# Milk-Way Algorithm applied in Imbalanced Dataset

**DOI:** 10.1101/2021.02.22.432316

**Authors:** Carmelina Figueiredo Vieira Leite, Marcos Augusto dos Santos

**Author notes:** Equal contribution.

## Abstract

We wish to evaluate the algorithm Milk-Way, using a known dataset deposited in a public repository. The new algorithm, which converges various techniques from different areas of knowledge, can classify ligands and select potential new drugs. It was used a dataset of ligands, organized by 15 Bioassays and described by different fingerprints. Full details of the dataset architecture were already published in a public repository. Through the stratified feature selection, using the Milk-Way algorithm, the True Positive and False Positive Rates reached a higher performance compared to the published paper. Using all the features available for each Bioassay, we reached the lowest metrics in all of them. We demonstrated that adding more features have not made a significant impact on the performance. In all the Bioassays, the True Positives and False Positives reached 100% and 0%, respectively, only using 50% and 75% of the features available. The Milk-Way algorithm suggests a holistic approach, which will contribute to the machine-learning area, namely to classified ligands in the virtual screening.

## Supplementary Material_Dataset_5FS for "Milk-Way Algorithm applied in Imbalanced Dataset": AID604_5FS_DATASET_INACTIVES.csv (part 4 of 4)

0	-0.884347	-0.511281	3.17055	2.47977	-2.89253	0.576326	2.63261
0	-0.949927	-0.85536	3.13403	3.16461	-3.50807	1.17461	3.95834
0	-1.08109	-0.783685	2.85119	3.2632	-3.61657	1.08212	3.70735
0	-0.998072	-0.766362	2.91564	3.1362	-2.98635	1.10295	3.58385
0	-0.875894	-0.764506	2.86452	2.75692	-3.11662	1.10768	3.55627
0	-0.838332	-0.781567	2.86979	2.98604	-3.00413	1.11841	3.66298
0	-0.868986	-0.669164	3.16765	2.88249	-3.0956	0.86827	3.40423
0	-0.863405	-0.63717	2.9534	2.66875	-2.95255	0.968612	3.37043
0	-0.834465	-0.781727	2.91654	2.83558	-3.14323	1.08086	3.60467
0	-0.817179	-0.775155	2.9459	3.11385	-3.08401	1.0847	3.5965
0	-0.843731	-0.704459	2.85329	3.04358	-3.02799	1.26426	3.72026
0	-1.03471	-0.779662	3.03223	3.13804	-3.1871	1.11193	3.80601
0	-1.06975	-0.762676	2.66444	3.21491	-3.54149	1.13662	3.55743
0	-0.834473	-0.784474	2.90489	3.00504	-3.02789	1.14965	3.84079
0	-0.821228	-0.767679	2.89711	2.56269	-3.11237	0.958169	3.355
0	-0.835902	-0.776335	2.93252	3.00168	-3.05185	1.13538	3.69234
0	-0.870813	-0.771774	2.77454	2.65932	-3.14339	1.12675	3.53516
0	-0.91411	-0.841177	3.18425	3.03056	-3.50511	1.14048	3.904
0	-0.87599	-0.822864	3.2322	3.00716	-3.38375	1.13962	3.98034
0	-1.02837	-0.841764	2.90465	3.02358	-3.51361	1.16174	3.88269
0	-0.858747	-0.781474	2.99846	2.73779	-2.98475	1.10965	3.56806
0	-0.829311	-0.782991	2.91327	3.02563	-3.0734	1.29036	3.92326
0	-1.08705	-0.776855	3.5252	3.30263	-3.62388	1.12077	3.77969
0	-1.00068	-0.76451	3.11746	2.92168	-3.14061	1.10512	3.57003
0	-0.838509	-0.803635	3.08536	3.07483	-3.14601	1.16915	3.99038
0	-0.894878	-0.831394	2.86223	2.8471	-3.49283	1.01393	3.6108
0	-0.833919	-0.769524	2.76884	2.6127	-2.99085	1.12084	3.52583
0	-0.84599	-0.770913	2.84664	2.99492	-2.96893	1.12205	3.64699
0	-0.915877	-0.697879	2.78072	3.0462	-3.1767	1.27204	3.67616
0	-0.838605	-0.773358	2.7701	3.03772	-2.98976	1.27938	3.75492
0	-0.879508	-0.767637	2.95563	2.63019	-3.14164	0.961241	3.36551
0	-1.04944	-0.77219	2.9648	2.7938	-3.07051	1.07414	3.52812
0	-0.994625	-0.781874	3.22803	3.25029	-3.45104	1.12837	3.80997
0	-1.07245	-0.780039	3.00243	3.35127	-3.62504	1.31145	4.05052
0	-0.855411	-0.769395	2.83923	2.67204	-3.01467	1.11943	3.57193
0	-1.09051	-0.778619	2.92068	3.31054	-3.66755	1.13573	3.75967
0	-0.900527	-0.632143	2.63052	2.80294	-3.19305	1.06325	3.40427
0	-1.66864	-0.788552	2.77381	2.82277	-3.4844	1.08416	3.55837
0	-0.94775	-0.862897	3.3652	3.07062	-3.62979	1.14952	3.97857
0	-0.846448	-0.786054	3.12409	3.14549	-3.22746	1.07687	3.64655
0	-0.966644	-0.825457	3.22407	3.08227	-3.55202	1.16011	3.91905
0	-0.855403	-0.762406	2.81035	2.62711	-3.01319	1.09196	3.51377
0	-0.959598	-0.736099	3.22053	2.82477	-3.21411	1.02808	3.52631
0	-0.858451	-0.767792	2.94766	2.70278	-3.13216	1.02734	3.46717
0	-1.06942	-0.782901	2.95076	3.01984	-3.55395	1.06147	3.58365
0	-0.732886	-0.874424	2.76467	2.72151	-3.27969	1.18215	3.86799
0	-0.841743	-0.7855	3.06478	2.9919	-3.00694	1.31294	3.98881
0	-0.865777	-0.761483	2.82453	3.01089	-3.06898	1.25892	3.64293
0	-0.913214	-0.854056	3.26302	3.01298	-3.56616	1.15032	3.92849
0	-1.01745	-0.776716	2.75872	2.70504	-3.06238	1.06858	3.52359
0	-0.975425	-0.769891	3.10329	2.91836	-3.03925	1.10862	3.5789
0	-0.837904	-0.763331	2.68557	3.00639	-2.92152	1.25929	3.6559
0	-0.838663	-0.779632	2.91673	3.13812	-3.09323	1.13764	3.81684
0	-0.995675	-0.664511	3.27762	3.28593	-3.4311	0.986184	3.67964
0	-1.08124	-0.772678	3.04299	3.25004	-3.61933	1.06576	3.70153
0	-1.08098	-0.792674	2.88176	3.25759	-3.61059	1.28982	3.91525
0	-1.03897	-0.790893	2.79233	2.9787	-3.51656	1.10912	3.5855
0	-1.02815	-0.726257	2.96006	3.0005	-3.45384	1.0337	3.6729
0	-0.865772	-0.782475	2.81516	3.03293	-3.06898	1.28138	3.78142
0	-0.869968	-0.836929	3.0508	2.92991	-3.38723	1.11804	3.81229
0	-0.931248	-0.779654	2.8786	3.04222	-3.04361	1.28337	3.91039
0	-1.07199	-0.769386	2.77186	3.17629	-3.54226	1.11431	3.61165
0	-0.89698	-0.762022	2.71707	2.78142	-3.08933	1.09301	3.47312
0	-0.845991	-0.773079	2.84747	2.98188	-2.96993	1.08388	3.61615
0	-0.858641	-0.78417	3.04818	3.00617	-3.18703	1.11314	3.84391
0	-1.02734	-0.774199	2.84571	3.15065	-3.05546	1.07475	3.61068
0	-1.07251	-0.760166	2.89955	3.24615	-3.59288	1.13759	3.69105
0	-0.951247	-0.697518	3.15993	3.11574	-3.26874	1.04286	3.55743
0	-0.978402	-0.767341	2.7839	3.1812	-3.00776	1.25857	3.72039
0	-0.834372	-0.761785	2.7704	2.92772	-3.01507	1.05441	3.46517
0	-0.942275	-0.765102	2.7099	3.01546	-2.79335	1.25293	3.67055
0	-1.08124	-0.776696	3.01295	3.23911	-3.61936	1.08017	3.66687
0	-0.858988	-0.789815	2.80933	2.67521	-3.06651	1.08984	3.56422
0	-1.08101	-0.777532	3.01249	3.25035	-3.6113	1.13508	3.77094
0	-1.07917	-0.772773	3.05466	3.2443	-3.60494	1.09906	3.70906
0	-0.822689	-0.779642	3.06999	3.12688	-3.05797	1.32295	4.04059
0	-0.697879	-0.760866	2.72993	3.12069	-2.96017	1.00682	3.40944
0	-0.838993	-0.764541	2.85569	3.04733	-3.00669	1.26989	3.7895
0	-0.835389	-0.776714	2.76418	2.63656	-3.05021	1.06512	3.48816
0	-1.08168	-0.786596	3.02071	3.2361	-3.61562	1.11637	3.68336
0	-0.870182	-0.777949	2.9908	2.78004	-3.18642	1.06336	3.5356
0	-0.994529	-0.701738	3.22069	3.25255	-3.43584	1.06355	3.77723
0	-0.997136	-0.767827	3.45001	3.18822	-3.04837	1.30942	3.89182
0	-0.986254	-0.778431	3.17286	3.26134	-3.54694	1.14188	3.89948
0	-1.08272	-0.772807	3.02023	3.23608	-3.63211	1.01854	3.59891
0	-0.998066	-0.769777	2.69915	3.13191	-2.99538	1.1081	3.56206
0	-0.866381	-0.761088	2.74298	2.70116	-3.03905	1.00551	3.3789
0	-0.884706	-0.827395	2.8213	2.81993	-3.33342	1.13081	3.74712
0	-0.869587	-0.699611	2.9748	2.80906	-3.12715	1.02934	3.50524
0	-0.994856	-0.758756	3.07431	3.06276	-2.96097	1.36097	4.0702
0	-0.900341	-0.787876	2.83898	2.85078	-3.23245	1.13928	3.69353
0	-0.991977	-0.761288	2.66465	3.12603	-2.96302	1.05032	3.47909
0	-1.07619	-0.782232	2.96848	3.24437	-3.59811	1.30901	3.99497
0	-1.079	-0.760094	2.86709	3.23763	-3.59935	1.1064	3.63686
0	-0.960063	-0.783949	3.20317	3.06907	-3.5213	1.11732	3.84323
0	-0.839373	-0.774285	2.95384	3.04442	-3.04998	1.2694	3.76856
0	-1.02748	-0.789406	2.96061	3.23003	-3.46269	1.12521	3.79396
0	-1.00692	-0.761288	3.49456	3.32461	-3.6631	1.34324	4.10687
0	-0.833018	-0.499241	2.42104	2.50781	-2.78741	0.775905	2.71361
0	-0.862743	-0.780353	2.74595	2.73562	-3.05484	1.13463	3.5586
0	-0.899253	-0.777842	2.67994	2.85883	-3.20534	1.13587	3.6391
0	-1.07237	-0.868848	2.92638	3.31729	-3.62271	1.2731	3.99159
0	-0.838325	-0.773166	2.89624	2.99378	-3.0057	1.1143	3.69405
0	-0.850179	-0.703833	2.78285	2.95874	-3.05295	1.02386	3.51423
0	-1.03898	-0.782205	2.80532	2.98041	-3.51679	1.12595	3.59761
0	-0.83879	-0.771951	2.6453	3.00219	-2.96327	1.25759	3.61575
0	-0.906091	-0.761785	2.71852	2.83971	-3.152	1.13166	3.52184
0	-0.843024	-0.762069	2.72513	2.56746	-2.96195	1.08866	3.44653
0	-0.976784	-0.839183	3.16346	3.17595	-3.49579	1.15891	3.933
0	-1.02754	-0.780036	2.91648	3.14934	-3.14547	1.11663	3.64641
0	-0.883605	-0.703116	2.8395	2.741	-3.11843	1.01971	3.40872
0	-0.840387	-0.764517	2.83128	3.12383	-3.05974	1.10644	3.54407
0	-0.982809	-0.851829	3.15337	3.17251	-3.5024	1.17644	3.96951
0	-0.98018	-0.772429	2.70064	3.1331	-3.02212	1.1193	3.61145
0	-0.929338	-0.785845	3.19673	3.06735	-3.52824	1.07776	3.88251
0	-0.839164	-0.774107	2.94619	3.15969	-3.19178	1.07009	3.6147
0	-0.942238	-0.635105	2.867	3.04834	-2.79507	1.25707	3.71814
0	-1.02735	-0.788395	2.7816	3.05132	-3.44926	1.25386	3.7871
0	-0.842949	-0.786507	2.72633	2.92391	-2.87743	1.30678	3.78938
0	-0.872747	-0.635328	2.94709	2.97286	-3.02373	1.02209	3.50261
0	-0.857571	-0.775366	2.86877	2.69705	-3.10412	1.06588	3.53015
0	-0.840115	-0.76973	2.78332	2.81715	-3.08703	1.12669	3.6221
0	-0.856696	-0.782891	2.94022	2.91713	-3.16032	1.13698	3.59629
0	-1.00697	-0.764589	3.48953	3.31758	-3.66311	1.30807	4.08183
0	-1.06942	-0.782906	2.92783	3.01576	-3.55385	1.0636	3.58086
0	-0.744582	-0.776334	2.83562	2.51892	-3.0516	1.03254	3.42295
0	-0.811965	-0.775858	2.77477	3.00876	-3.01405	1.2588	3.66348
0	-0.859137	-0.770949	2.76918	2.91407	-2.91233	1.06477	3.50127
0	-1.08717	-0.771097	2.93201	3.29391	-3.64542	1.12057	3.75866
0	-0.835489	-0.780498	3.01934	2.99474	-3.13424	1.07011	3.66271
0	-1.08219	-0.781049	2.86672	3.2467	-3.6172	1.12992	3.70862
0	-1.08415	-0.770913	2.83931	3.2142	-3.56802	1.13343	3.68488
0	-0.836895	-0.639262	2.98336	3.02516	-2.7719	1.03458	3.56183
0	-1.08101	-0.779123	2.92278	3.2573	-3.6113	1.28512	3.88943
0	-1.07974	-0.788513	2.88166	3.22985	-3.60645	1.12099	3.69551
0	-0.840262	-0.715129	2.7282	3.03267	-3.01699	1.26952	3.7149
0	-0.968214	-0.618276	2.89597	3.18367	-3.35593	0.957268	3.59576
0	-0.832631	-0.754852	2.8225	3.04377	-2.84849	1.27864	3.76437
0	-1.02946	-0.754552	2.94296	3.02018	-3.4971	1.05807	3.6053
0	-0.845558	-0.793585	2.86864	3.12226	-3.1251	1.11589	3.80263
0	-0.83322	-0.775346	2.84706	2.56761	-3.11758	0.900528	3.33006
0	-0.852995	-0.711958	3.06516	2.84407	-3.01443	1.01254	3.60769
0	-1.02707	-0.717677	3.43713	3.35345	-3.7164	1.30883	4.10858
0	-1.03307	-0.779666	2.94306	3.13991	-3.17113	1.12191	3.82349
0	-0.851483	-0.772843	2.70085	2.64102	-2.99014	1.06316	3.44773
0	-0.863529	-0.766958	2.72695	2.82404	-3.01656	1.11261	3.55674
0	-0.96025	-0.759064	2.73597	3.13799	-3.08743	1.09232	3.54452
0	-1.01736	-0.766804	2.95152	2.68204	-3.11563	1.00233	3.43697
0	-1.02919	-0.784033	2.76975	3.06798	-3.39086	1.28861	3.85925
0	-0.91069	-0.838581	3.14815	3.0362	-3.48102	1.15845	3.92131
0	-0.864425	-0.787355	2.71533	2.74666	-3.0379	1.08959	3.57464
0	-1.02704	-0.717779	3.42372	3.33891	-3.71647	1.31531	4.08951
0	-0.863334	-0.770692	2.63777	2.6008	-2.97614	1.06071	3.43373
0	-0.897719	-0.785969	2.93983	2.73088	-3.0244	1.12405	3.60418
0	-1.00695	-0.714273	3.48421	3.31057	-3.66304	1.3074	4.06805
0	-1.66864	-0.779297	2.96213	2.7424	-3.48444	1.10381	3.56076
0	-1.0308	-0.755084	2.75024	2.95532	-3.39183	1.0557	3.45999
0	-1.08098	-0.777729	2.8731	3.25852	-3.61056	1.28155	3.83243
0	-0.934688	-0.795268	2.90314	2.94319	-3.46298	1.04398	3.70181
0	-1.02962	-0.787533	2.82667	2.92725	-3.39217	1.16416	3.73892
0	-1.03583	-0.644124	2.93053	3.16716	-3.0795	1.05476	3.61775
0	-1.02815	-0.726262	2.85002	3.00055	-3.45385	1.0338	3.67316
0	-0.932607	-0.829466	2.93269	2.88235	-3.36772	1.11848	3.75464
0	-0.863592	-0.689584	2.7027	2.72687	-2.97922	1.04043	3.41946
0	-0.840431	-0.714565	2.81011	2.97856	-3.02244	1.03194	3.52076
0	-0.870585	-0.699474	2.80125	2.74917	-3.12199	0.994319	3.41347
0	-0.942216	-0.662106	2.80357	3.02724	-3.20716	1.25199	3.63765
0	-0.98022	-0.772051	2.75414	3.13843	-3.02218	1.1264	3.6561
0	-0.838922	-0.771951	2.76757	2.9835	-3.00978	1.07593	3.58525
0	-1.09549	-0.825981	3.20512	3.15328	-3.61131	1.16831	3.99142
0	-0.990566	-0.717686	2.88607	2.92386	-3.10951	0.995138	3.38753
0	-0.834485	-0.765099	2.7062	3.01419	-2.80458	1.25997	3.66856
0	-0.835087	-0.772683	2.77088	2.96179	-3.01152	1.11128	3.59227
0	-0.83792	-0.778901	2.96116	2.99026	-3.05555	1.11291	3.66844
0	-0.906695	-0.840082	3.11445	3.01418	-3.45855	1.16708	3.91899
0	-0.834639	-0.772966	2.88964	2.79547	-2.86593	1.11423	3.5981
0	-1.08894	-0.833065	3.20238	3.13086	-3.64115	1.13574	3.9283
0	-1.14711	-0.782745	3.10782	3.09593	-3.50166	1.13206	3.74232
0	-0.98584	-0.77138	3.30661	3.19395	-3.43126	1.1277	3.73287
0	-0.841024	-0.775707	3.06965	2.6799	-3.12326	1.06392	3.50279
0	-0.979864	-0.843473	3.12963	3.16431	-3.48655	1.16773	3.92174
0	-1.05591	-0.761148	2.80106	2.9437	-3.46533	1.01955	3.45156
0	-0.840246	-0.763648	2.85956	3.06173	-3.05636	1.28218	3.80934
0	-0.954069	-0.850477	3.36154	3.00917	-3.61611	1.12587	3.87398
0	-0.912466	-0.790031	2.84631	2.84881	-3.29022	1.10905	3.58976
0	-0.840088	-0.77331	2.87348	2.97769	-2.97175	1.10099	3.63726
0	-0.832631	-0.758756	2.83568	3.05228	-2.89731	1.27886	3.77155
0	-0.840306	-0.714651	2.81503	2.97086	-3.01659	1.05918	3.55334
0	-1.0811	-0.777555	2.90701	3.25102	-3.6118	1.12765	3.75507
0	-0.808664	-0.767567	2.90886	2.89708	-3.11092	0.980811	3.45976
0	-1.05279	-0.669895	2.85834	3.18986	-3.36483	1.1095	3.64554
0	-1.08102	-0.781435	2.84984	3.23738	-3.61225	1.11471	3.68345
0	-1.01795	-0.807559	2.84017	2.72517	-2.97051	1.14533	3.65951
0	-1.0679	-0.791895	3.23864	3.11484	-3.60192	1.13139	3.87067
0	-0.619217	-0.770379	2.5655	2.99739	-2.80328	1.26177	3.63821
0	-0.98755	-0.784475	2.84716	3.14195	-3.02786	1.16217	3.84734
0	-0.849083	-0.764649	2.43278	2.50243	-2.95269	0.895112	3.2396
0	-0.828633	-0.768563	2.93286	3.00145	-2.9802	1.10945	3.62804
0	-0.95628	-0.768463	2.90316	2.94646	-3.2481	1.11377	3.52528
0	-0.982293	-0.842898	3.13888	3.16686	-3.48626	1.16985	3.93983
0	-1.08869	-0.771064	2.92046	3.27621	-3.6443	1.11345	3.7177
0	-0.896843	-0.788988	3.06263	2.71422	-3.22034	1.04525	3.50907
0	-0.842281	-0.781673	3.02848	2.71639	-3.16828	1.04583	3.55287
0	-0.930022	-0.632176	2.90728	3.00317	-3.23296	0.964351	3.51401
0	-0.832029	-0.772767	2.71189	3.00252	-2.92014	1.25817	3.61902
0	-0.841753	-0.7855	2.91515	2.79129	-3.00694	1.11583	3.63693
0	-0.848014	-0.700906	2.90407	2.67702	-3.01538	1.09888	3.40648
0	-0.811525	-0.773789	2.72596	3.00835	-2.97604	1.2581	3.64663
0	-1.02786	-0.843086	2.93999	3.03055	-3.50722	1.16974	3.90262
0	-0.844444	-0.779622	2.88465	3.04463	-3.04055	1.32131	3.9593
0	-1.08091	-0.778844	3.15309	3.2702	-3.61198	1.1529	3.80814
0	-1.08631	-0.77512	2.96211	3.22057	-3.60878	1.1114	3.65784
0	-0.842592	-0.781286	2.9927	2.70042	-3.1491	1.0584	3.55733
0	-0.878195	-0.767619	2.92829	2.73022	-3.14874	1.02797	3.47527
0	-0.857324	-0.761401	2.65977	2.58956	-2.9742	1.04884	3.42545
0	-0.944971	-0.767527	3.15057	3.03181	-3.37987	1.12659	3.68214
0	-0.905987	-0.837393	2.84709	2.86918	-3.52085	0.937268	3.63944
0	-1.0287	-0.765575	3.14865	3.12341	-3.49565	1.06607	3.68073
0	-0.939787	-0.843593	2.95554	3.21399	-3.49292	1.17864	3.99856
0	-0.936268	-0.624148	3.02937	2.94813	-3.21598	1.04982	3.40818
0	-0.834287	-0.761111	2.78958	2.74011	-3.05304	1.1067	3.56911
0	-0.713786	-0.779782	2.85687	3.17296	-3.09737	1.12369	3.79518
0	-0.721395	-0.759064	2.69518	3.12667	-2.92244	1.08825	3.49639
0	-1.02962	-0.786421	2.81439	2.92677	-3.39217	1.16501	3.73208
0	-0.848734	-0.785605	2.84802	2.6972	-3.074	1.1108	3.57918
0	-1.02872	-0.76937	3.15856	3.1326	-3.49877	1.084	3.73834
0	-0.906172	-0.840173	3.10109	3.04017	-3.45509	1.17245	3.91826
0	-0.838325	-0.773169	2.89801	2.99486	-3.0057	1.11504	3.69708
0	-1.07579	-0.772968	2.89089	3.19661	-3.54146	1.09872	3.64211
0	-1.0813	-0.77943	3.00539	3.23847	-3.61956	1.11941	3.67609
0	-1.08108	-0.776252	2.93661	3.24781	-3.61131	1.15397	3.87964
0	-0.864201	-0.755035	2.9389	2.74336	-2.98295	1.06045	3.47457
0	-0.838814	-0.709291	2.99816	3.12637	-2.96347	1.0087	3.56005
0	-0.920525	-0.76359	2.69178	3.01298	-2.8237	1.25363	3.66274
0	-1.02734	-0.774251	2.98673	3.15538	-3.0679	1.08875	3.65394
0	-0.833708	-0.793586	2.91043	3.12479	-3.12542	1.1222	3.81711
0	-0.842367	-0.763776	2.87323	3.07546	-3.09846	1.2775	3.80128
0	-0.879173	-0.829399	2.97845	2.9971	-3.34839	1.14146	3.80232
0	-1.08117	-0.76629	2.85559	3.27965	-3.61349	1.10266	3.68559
0	-1.03512	-0.77222	2.96069	3.16997	-3.11725	1.08733	3.66459
0	-0.920385	-0.763663	2.77744	3.04123	-3.02078	1.26331	3.75359
0	-0.929238	-0.77332	2.77004	3.05807	-3.20723	1.27737	3.78573
0	-0.970633	-0.852927	3.11375	3.16333	-3.48461	1.18177	3.96645
0	-0.838508	-0.762465	2.94478	2.55514	-2.95267	1.12367	3.45522
0	-0.949689	-0.839357	3.15067	3.16528	-3.4946	1.14648	3.90905
0	-0.822689	-0.779642	3.07039	3.12723	-3.05797	1.32306	4.04122
0	-0.951472	-0.694067	3.16097	3.1156	-3.2702	1.03699	3.54955
0	-0.843074	-0.76341	2.81855	2.73341	-3.10375	1.10385	3.53369
0	-0.875609	-0.775835	2.88751	2.73563	-3.12787	1.04108	3.52059
0	-1.01745	-0.718988	2.65697	2.61859	-3.05702	0.993977	3.30489
0	-0.874721	-0.849699	3.25535	3.01865	-3.48451	1.15756	3.92995
0	-0.869465	-0.717388	2.97806	2.81652	-3.14412	1.03752	3.51979
0	-0.826525	-0.681014	2.49243	2.49449	-2.9673	0.989932	3.09424
0	-0.929103	-0.758602	2.93609	3.0149	-3.29991	1.29973	3.90197
0	-0.990798	-0.759388	2.83016	2.86846	-3.12674	1.07344	3.55044
0	-0.849292	-0.761968	2.94033	2.85867	-2.96993	1.09748	3.56891
0	-0.863986	-0.790291	2.80521	2.87709	-3.05586	1.08041	3.56125
0	-1.06986	-0.777953	2.78586	3.21646	-3.54463	1.07133	3.54226
0	-0.811973	-0.782284	2.85896	2.98001	-3.01409	1.13775	3.6949
0	-0.863956	-0.77467	2.95081	2.90287	-3.05177	1.03291	3.48148
0	-1.04947	-0.77219	2.96402	2.79265	-3.0707	1.0738	3.52634
0	-1.00253	-0.762204	3.13359	2.94083	-3.19272	1.03911	3.57446
0	-0.835526	-0.518297	2.57865	2.99453	-2.76407	1.25734	3.58089
0	-0.855893	-0.721638	2.76844	2.95058	-3.0138	1.04082	3.54672
0	-1.02677	-0.761953	2.92329	3.16202	-3.11202	1.05477	3.6019
0	-0.826983	-0.807625	3.09958	2.98854	-3.10836	1.28922	3.93999
0	-0.996695	-0.779663	2.86444	3.01858	-3.05315	1.29131	3.93128
0	-1.02783	-0.818432	2.95182	3.07357	-3.45803	1.31209	4.06881
0	-1.02603	-0.774261	2.875	3.15823	-3.0736	1.10031	3.66155
0	-0.863453	-0.760991	2.70461	2.61228	-3.01644	0.996781	3.36957
0	-0.931801	-0.533588	3.01783	2.65566	-2.96778	0.844216	2.93169
0	-0.839574	-0.585426	3.01283	2.91953	-2.94541	0.952755	3.38102
0	-0.850277	-0.491374	2.16701	2.34553	-2.63589	0.626007	2.52601
0	-0.839144	-0.772887	2.84037	3.04598	-2.98365	1.27017	3.79339
0	-1.02723	-0.718037	3.42832	3.34165	-3.71707	1.30289	4.08604
0	-1.00694	-0.780906	2.9193	2.77677	-3.21833	1.10414	3.57917
0	-1.03868	-0.791718	3.10567	3.07265	-3.52065	1.10047	3.78728
0	-0.859268	-0.7855	2.95077	2.78009	-3.00694	1.11274	3.61534
0	-1.07681	-0.794156	2.96697	3.21994	-3.60721	1.15171	3.90443
0	-1.03231	-0.781452	2.92224	3.13281	-3.14157	1.1308	3.80985
0	-0.951474	-0.770263	3.16284	3.11628	-3.27009	1.07424	3.59131
0	-1.02706	-0.717687	3.42716	3.34402	-3.71639	1.30822	4.09534
0	-0.872534	-0.775835	2.8833	2.72564	-3.11723	1.04013	3.51445
0	-0.9099	-0.853931	3.23212	2.98857	-3.5614	1.14122	3.90859
0	-0.836283	-0.778664	2.88367	2.96364	-3.06132	1.16235	3.84056
0	-0.821847	-0.501488	3.03245	2.56508	-2.75921	0.819015	2.80253
0	-1.0347	-0.779659	2.96751	3.14016	-3.15594	1.12059	3.82141
0	-0.982165	-0.842974	3.14129	3.17252	-3.48693	1.18073	3.96114
0	-0.726805	-0.780257	2.70028	2.65187	-3.01802	1.09822	3.54645
0	-1.10706	-0.765894	3.31032	3.22974	-3.55506	1.1392	3.95438
0	-1.14823	-0.849532	3.17599	3.1363	-3.61452	1.18708	3.95964
0	-0.888482	-0.849066	3.14948	3.03501	-3.456	1.13562	3.9558
0	-0.840248	-0.763491	2.81888	3.06416	-3.05049	1.28283	3.81413
0	-0.920559	-0.763583	2.79557	3.04079	-2.84701	1.2537	3.69416
0	-0.834779	-0.581095	3.04681	3.12322	-2.91769	0.943774	3.41993
0	-0.844419	-0.778664	2.90498	2.99037	-3.07824	1.1734	3.88304
0	-0.989208	-0.794801	3.34728	3.20167	-3.4589	1.11932	3.74532
0	-0.910574	-0.83859	3.12713	3.14816	-3.48059	1.15446	3.91371
0	-1.07991	-0.776415	2.85186	3.22684	-3.60717	1.11729	3.67301
0	-1.09029	-0.829785	3.18582	3.122	-3.62836	1.1387	3.92276
0	-0.856484	-0.818011	2.97714	2.88807	-3.13532	1.13716	3.86271
0	-0.916665	-0.620369	3.00688	3.00548	-3.18438	0.966782	3.5104
0	-0.833604	-0.781444	2.90757	2.65316	-2.9719	1.10608	3.55238
0	-1.08716	-0.771097	2.91619	3.28963	-3.64489	1.11612	3.74536
0	-1.07133	-0.786434	2.76739	3.05223	-3.1851	1.12249	3.68873
0	-1.03532	-0.763337	2.8788	2.71254	-3.02436	1.1019	3.47009
0	-0.976758	-0.776563	2.99284	2.71142	-3.2011	1.05424	3.46693
0	-1.08277	-0.771118	2.89518	3.2912	-3.64411	1.11468	3.73427
0	-1.02722	-0.779403	3.43902	3.35164	-3.71716	1.32773	4.12649
0	-0.84065	-0.761207	2.69678	3.00565	-3.05013	1.25838	3.61272
0	-0.87679	-0.787349	2.85976	2.75627	-3.12151	1.08576	3.57544
0	-0.836284	-0.792674	2.88979	2.97161	-3.06818	1.16757	3.86522
0	-1.03261	-0.779668	2.95779	3.12898	-3.1629	1.10963	3.78883
0	-1.14709	-0.785009	3.05419	3.06426	-3.50318	1.0914	3.67107
0	-0.840683	-0.761207	2.68468	3.11904	-3.05026	0.999827	3.40195
0	-0.870848	-0.774686	2.93007	2.8622	-3.11952	1.07446	3.55902
0	-0.969366	-0.767081	3.00665	3.04411	-3.12434	1.10775	3.58253
0	-1.08186	-0.803729	3.06976	3.2741	-3.64379	1.12044	3.87249
0	-0.966005	-0.759065	2.93223	3.22997	-3.40166	1.11993	3.74483
0	-0.980414	-0.763486	2.64624	3.1265	-3.05372	1.09863	3.51802
0	-0.861446	-0.772062	2.63652	2.62628	-2.96744	1.06868	3.45745
0	-0.992315	-0.827555	2.99725	2.91497	-3.34417	1.13868	3.80651
0	-1.08101	-0.777721	2.86427	3.25387	-3.61127	1.27268	3.82435
0	-0.910639	-0.838578	3.12233	3.00405	-3.48087	1.14376	3.88084
0	-0.913743	-0.633628	2.83629	3.03075	-2.81625	1.26317	3.69016
0	-1.0252	-0.672614	3.16929	3.12863	-2.96476	0.977184	3.47649
0	-0.811537	-0.784679	2.87642	2.95934	-2.97554	1.12331	3.62354
0	-1.10937	-0.779206	3.21206	3.14273	-3.56721	1.12443	3.93746
0	-1.08098	-0.777552	2.89333	3.24787	-3.61066	1.12344	3.73322
0	-1.02085	-0.7614	2.8398	2.66238	-3.07739	1.02227	3.37508
0	-0.877043	-0.801658	3.39897	3.16964	-3.46511	1.12754	3.97106
0	-1.07282	-0.772192	2.82305	3.24322	-3.59502	1.13075	3.70581
0	-0.994732	-0.705753	3.04771	2.97726	-2.95788	1.30563	3.96114
0	-0.840588	-0.87377	2.97985	2.88369	-3.22179	1.2174	3.95849
0	-0.965655	-0.770263	2.93395	3.22908	-3.40056	1.11108	3.74386
0	-0.838898	-0.774018	2.91527	2.84384	-3.03837	1.25979	3.58697
0	-1.06976	-0.762797	2.68153	3.21386	-3.5415	1.1344	3.55399
0	-0.811974	-0.796452	2.86353	2.98321	-3.01409	1.14516	3.72671
0	-1.01406	-0.762777	2.68969	2.6634	-3.1782	1.02487	3.38937
0	-1.0441	-0.761472	3.00234	2.79923	-3.23898	1.02138	3.38132
0	-0.838523	-0.773784	2.89609	3.07499	-2.96348	1.28168	3.83345
0	-0.994758	-0.779664	2.93003	3.04414	-3.05388	1.29507	3.95972
0	-0.844466	-0.774573	3.00567	2.98501	-2.98968	1.08504	3.63043
0	-1.02082	-0.763324	2.752	2.61375	-3.02129	1.09839	3.43956
0	-0.929653	-0.779656	2.85895	3.08005	-3.04358	1.29688	3.92817
0	-0.963805	-0.768545	2.94376	3.22129	-3.37386	1.10687	3.71129
0	-0.851977	-0.784605	3.46336	2.93472	-3.09144	1.13516	3.82787
0	-1.02708	-0.761288	3.43373	3.35398	-3.7168	1.31174	4.1123
0	-0.836913	-0.785181	2.83751	2.97664	-2.90328	1.13305	3.66522
0	-0.865157	-0.775619	2.98253	2.59111	-3.03469	1.03415	3.44056
0	-0.951477	-0.775288	3.17465	3.12046	-3.27021	1.07309	3.61452
0	-1.08689	-0.778348	2.87238	3.22231	-3.61126	1.11427	3.67262
0	-0.863358	-0.774666	2.92138	2.73326	-3.04582	1.05109	3.50268
0	-0.965652	-0.774618	2.98147	3.2305	-3.40043	1.10801	3.74627
0	-0.828357	-0.784536	3.05794	2.60772	-3.20022	0.995768	3.43325
0	-0.927498	-0.858635	3.22054	3.00196	-3.58589	1.13727	3.91368
0	-0.838288	-0.757896	2.89447	3.08015	-3.02379	1.28719	3.86502
0	-0.928126	-0.783565	3.02629	3.04628	-3.30752	1.1483	3.8437
0	-0.913746	-0.659043	2.93271	2.9789	-2.81628	1.06477	3.57066
0	-1.08191	-0.769429	2.86168	3.26596	-3.61689	1.09299	3.72405
0	-0.838792	-0.773053	2.88191	2.98216	-2.95927	1.11661	3.66138
0	-0.847576	-0.815282	3.06444	3.12834	-3.09742	1.15995	3.89642
0	-0.921141	-0.772317	3.11141	2.91991	-3.1448	1.06638	3.57237
0	-0.942201	-0.776055	2.87194	3.07635	-3.02006	1.26389	3.81558
0	-1.02705	-0.763331	3.43064	3.34627	-3.71648	1.31652	4.1033
0	-0.869377	-0.841239	3.34927	3.02881	-3.47481	1.19077	3.94392
0	-0.832506	-0.756113	2.95909	3.04392	-3.0284	1.07819	3.68723
0	-1.0386	-0.785227	3.08702	3.03075	-3.51842	1.1175	3.70885
0	-1.00691	-0.764661	3.49382	3.32474	-3.66305	1.34546	4.11834
0	-0.851122	-0.792674	2.84695	2.96226	-3.06815	1.16538	3.85213
0	-0.833578	-0.780494	2.97209	2.71293	-3.13699	1.07238	3.57351
0	-0.916665	-0.616299	2.80571	2.97336	-3.18425	0.959564	3.46674
0	-1.02788	-0.770868	2.859	3.01557	-3.47952	1.14238	3.75221
0	-0.87419	-0.778455	2.84872	2.74722	-3.14037	1.05858	3.51486
0	-0.750682	-0.771811	2.76038	2.58812	-3.03361	1.06832	3.51209
0	-1.02837	-0.852008	2.91112	3.02891	-3.51907	1.16858	3.91344
0	-0.977453	-0.77965	2.88861	3.16149	-3.11143	1.26803	3.82975
0	-1.0813	-0.787558	3.00405	3.23818	-3.61956	1.10469	3.67276
0	-1.07133	-0.786434	2.74981	3.05008	-3.1852	1.12222	3.69314
0	-1.08234	-0.832349	3.00725	3.25694	-3.65394	1.14915	3.86163
0	-0.832009	-0.778901	2.95027	2.98136	-3.05555	1.0749	3.62009
0	-1.01432	-0.779873	2.92896	2.95501	-3.09206	1.03158	3.51841
0	-0.986931	-0.77943	2.74836	3.1387	-3.09669	1.12546	3.65528
0	-1.01718	-0.687664	3.27539	2.82357	-3.19839	1.02912	3.41473
0	-1.0795	-0.780315	3.02963	3.24733	-3.60515	1.08312	3.71812
0	-0.698129	-0.770576	2.68923	2.99863	-3.03006	1.15699	3.55448
0	-1.07282	-0.761551	2.86328	3.24958	-3.59503	1.1341	3.72689
0	-1.08117	-0.781855	3.0828	3.25205	-3.61829	1.13384	3.70139
0	-0.856669	-0.774616	2.91973	2.81972	-3.04295	1.13038	3.66541
0	-1.06948	-0.790153	2.78089	3.22349	-3.53855	1.11489	3.71345
0	-1.02911	-0.778664	2.89875	3.00378	-3.3897	1.1736	3.88378
0	-0.8363	-0.774623	2.97005	2.97714	-3.04498	1.31944	3.98048
0	-0.98986	-0.780098	2.98705	2.78055	-3.1517	1.07786	3.61431
0	-0.969498	-0.784379	3.13782	3.17669	-3.4197	1.13762	3.82803
0	-0.949521	-0.842897	3.13347	3.16119	-3.48611	1.16632	3.92551
0	-0.830746	-0.656644	2.88004	2.42582	-2.75925	0.946882	3.04273
0	-1.08698	-0.780315	2.99173	3.22684	-3.61238	1.08291	3.68191
0	-1.09123	-0.773711	3.03687	3.34166	-3.68402	1.10248	3.7458
0	-1.02801	-0.809208	2.96571	3.02307	-3.49067	1.15929	3.84133
0	-0.977351	-0.771469	3.10789	3.20824	-3.33756	1.12907	3.78227
0	-0.903993	-0.780489	3.46201	3.25653	-3.08553	1.37584	4.18119
0	-1.02602	-0.784475	2.86439	3.15961	-3.02786	1.17019	3.86749
0	-0.987247	-0.826017	3.17028	3.10864	-3.59746	1.15306	3.90539
0	-0.867057	-0.7855	2.92124	2.78192	-3.00694	1.11261	3.61596
0	-0.912996	-0.773551	3.00668	3.09652	-3.25764	1.14302	3.85188
0	-1.01736	-0.767603	2.91449	2.67451	-3.12822	1.00204	3.43029
0	-0.925002	-0.773687	2.57344	2.53141	-2.87512	1.1148	3.5076
0	-1.08285	-0.771126	2.89331	3.29073	-3.64509	1.11512	3.73439
0	-0.859132	-0.503692	2.73374	2.90172	-2.85198	0.934529	3.32443
0	-0.726122	-0.774836	2.81458	3.15328	-3.10348	1.08578	3.66015
0	-0.730258	-0.862343	2.76766	2.67825	-3.18104	1.18648	3.83733
0	-1.08275	-0.788932	3.03426	3.24316	-3.63236	1.08703	3.66787
0	-0.951245	-0.764496	3.15968	3.11415	-3.26874	1.10615	3.58816
0	-0.871125	-0.779165	2.84839	2.72067	-3.15212	1.13272	3.6085
0	-1.02739	-0.772882	2.79328	3.14279	-2.98123	1.08108	3.58894
0	-1.08308	-0.771127	2.92213	3.29971	-3.64621	1.12005	3.76031
0	-1.07199	-0.768476	2.81588	3.14698	-3.51935	1.10495	3.53785
0	-1.08102	-0.785828	2.94349	3.24059	-3.61427	1.13789	3.72604
0	-0.838518	-0.624103	2.65954	3.00076	-2.78157	1.25839	3.59871
0	-0.845937	-0.756748	3.2199	3.18463	-3.26446	1.07043	3.77115
0	-1.0869	-0.776222	2.99437	3.24128	-3.6102	1.26947	3.75888
0	-1.08097	-0.777729	2.82718	3.24371	-3.61053	1.28094	3.804
0	-0.866071	-0.761962	2.78122	2.77292	-3.08754	1.02485	3.428
0	-0.980977	-0.841578	3.20213	3.17369	-3.51491	1.1365	3.90774
0	-0.866704	-0.77671	2.83774	2.69803	-3.12161	1.13122	3.58578
0	-1.11394	-0.766358	2.90782	3.22993	-3.64559	1.06517	3.59986
0	-1.07769	-0.754392	2.63155	3.19915	-3.55131	1.05783	3.42167
0	-1.08558	-0.782023	3.14107	3.20247	-3.64168	1.11323	3.68941
0	-0.833459	-0.786066	2.75806	2.67393	-3.01155	1.11952	3.59605
0	-0.925236	-0.772823	2.62217	3.12484	-2.96597	1.12537	3.55182
0	-0.985642	-0.784377	3.30918	3.19924	-3.43124	1.10721	3.75193
0	-0.835916	-0.764496	2.62526	2.94938	-2.77923	1.10097	3.46471
0	-0.923037	-0.763603	2.78434	3.04379	-3.17883	1.25722	3.689
0	-0.841164	-0.779543	2.98809	2.70965	-3.13354	1.04722	3.54092
0	-0.95066	-0.777738	3.14825	3.11209	-3.27126	1.11547	3.60286
0	-1.02598	-0.788999	2.82982	3.20022	-3.12092	1.08513	3.66627
0	-0.867265	-0.762453	2.75374	2.65967	-2.98972	1.08092	3.45516
0	-0.911208	-0.851231	3.12657	3.15857	-3.48886	1.17767	3.96592
0	-1.07906	-0.766258	3.0504	3.24076	-3.60252	1.07099	3.67096
0	-1.07199	-0.778244	2.91296	3.16018	-3.51936	1.12809	3.74177
0	-0.846445	-0.764519	2.90654	3.02632	-2.99652	1.10299	3.51131
0	-0.82991	-0.824766	3.08778	2.72698	-3.11675	1.16477	3.76206
0	-0.831848	-0.771852	2.7084	3.0019	-2.89958	1.25808	3.61739
0	-0.910678	-0.838582	3.142	3.03603	-3.48102	1.15964	3.92304
0	-0.911109	-0.84457	3.11542	3.15968	-3.48268	1.17822	3.95723
0	-1.02837	-0.841247	2.91559	3.02126	-3.51358	1.16074	3.87834
0	-0.931471	-0.728392	2.72088	2.73484	-3.15972	1.00752	3.41087
0	-0.886092	-0.837526	3.37225	3.01751	-3.47031	1.16045	3.9072
0	-1.03284	-0.779658	2.92486	3.1316	-3.14566	1.11419	3.79946
0	-1.02229	-0.842767	3.11684	3.15738	-3.4716	1.16995	3.92853
0	-0.918051	-0.716396	2.85994	2.99315	-3.22056	1.01547	3.54567
0	-0.720113	-0.779636	3.19685	3.1655	-3.00506	1.37013	4.10612
0	-0.725079	-0.784475	2.82634	3.12757	-3.02786	1.15921	3.8324
0	-0.819575	-0.762389	2.80703	3.03625	-2.92996	1.27529	3.75356
0	-0.954863	-0.855423	3.23191	3.15785	-3.55042	1.15728	3.94199
0	-0.721499	-0.788844	3.23353	3.19063	-3.08805	1.37943	4.15561
0	-0.914141	-0.841179	3.17924	3.02478	-3.50519	1.13623	3.89377
0	-0.868397	-0.754486	2.73795	2.66077	-2.95369	1.054	3.40673
0	-1.07933	-0.776227	2.91225	3.23702	-3.60487	1.11719	3.67263
0	-0.922413	-0.763598	3.22386	3.12364	-3.01348	1.3131	3.87604
0	-1.07198	-0.507234	2.99816	3.14057	-3.5193	0.84556	3.21629
0	-0.977583	-0.767776	3.11305	3.216	-3.33705	1.11602	3.79445
0	-0.954842	-0.84289	2.98375	3.3048	-3.50203	1.17731	3.99041
0	-1.08324	-0.778768	3.05116	3.27274	-3.60596	1.11952	3.75799
0	-0.994714	-0.779662	2.89427	3.03913	-3.05387	1.29316	3.93254
0	-1.08187	-0.783711	2.87206	3.26878	-3.61935	1.09896	3.75522
0	-0.90992	-0.842767	3.11277	3.01293	-3.47196	1.1708	3.92083
0	-0.996375	-0.779661	2.87162	3.02548	-3.05293	1.29365	3.93745
0	-1.02992	-0.779648	3.07942	3.14197	-3.39354	1.30359	3.99822
0	-0.945702	-0.856392	3.36371	3.06041	-3.61559	1.14659	3.95845
0	-1.08102	-0.787271	2.94383	3.24316	-3.61209	1.09894	3.72436
0	-0.845915	-0.7614	2.72614	2.69208	-3.00894	1.04462	3.44926
0	-1.00437	-0.755291	3.00725	2.88746	-3.12161	1.05838	3.5059
0	-0.845537	-0.763655	2.75513	2.95681	-2.99904	1.10602	3.53214
0	-0.824743	-0.772966	2.67135	2.80451	-2.86071	1.1247	3.61889
0	-1.08101	-0.777531	2.92949	3.24949	-3.61129	1.13378	3.75951
0	-0.848372	-0.785411	3.11531	2.7524	-3.22445	1.05684	3.54667
0	-0.864394	-0.772375	2.70184	2.72515	-3.0109	1.07536	3.50661
0	-1.08705	-0.801396	3.52719	3.30857	-3.62388	1.12967	3.84389
0	-0.963751	-0.863782	2.87892	2.81616	-3.23576	1.17674	3.84058
0	-0.942222	-0.772887	2.76587	3.03764	-3.20717	1.25327	3.68726
0	-0.834486	-0.758332	2.77342	3.04749	-2.90411	1.26064	3.66209
0	-1.01629	-0.7707	3.33448	2.80973	-3.14446	1.06627	3.5274
0	-1.07805	-0.773683	2.5964	3.20379	-3.55751	1.06041	3.45897
0	-0.875478	-0.773874	2.97482	2.69398	-3.24819	0.898297	3.36706
0	-1.08186	-0.838378	3.16658	3.26354	-3.61764	1.16342	3.95275
0	-0.839037	-0.76476	2.72223	3.12095	-3.00865	1.10263	3.52465
0	-0.861965	-0.7855	2.97362	2.78987	-3.13917	1.11858	3.69026
0	-0.846287	-0.767611	2.8765	3.00626	-3.136	1.25876	3.61647
0	-1.0264	-0.764506	2.80353	3.15514	-2.98497	1.1061	3.58585
0	-0.993293	-0.77583	2.78964	2.73971	-3.15518	1.08111	3.55731
0	-0.829938	-0.785197	2.92819	2.96088	-3.06275	1.18449	3.84953
0	-0.850746	-0.790287	2.72492	2.8019	-3.04448	1.08595	3.63399
0	-1.00718	-0.771818	3.48858	3.31712	-3.66395	1.31549	4.08543
0	-0.865194	-0.75893	2.78489	2.85992	-3.00418	1.07287	3.52585
0	-0.857084	-0.776335	2.84238	2.54586	-3.11079	0.899881	3.32807
0	-0.963374	-0.780287	2.91134	3.1877	-3.39316	1.13679	3.85001
0	-0.941963	-0.761185	2.95832	3.08861	-3.31754	1.08558	3.77202
0	-0.994358	-0.825952	3.18355	3.11884	-3.59623	1.15833	3.9285
0	-0.910348	-0.784776	3.03502	3.09233	-3.268	1.12513	3.85631
0	-0.912247	-0.709718	2.89942	2.75154	-3.01025	1.00225	3.5326
0	-1.01848	-0.781654	2.95366	3.14696	-3.15129	1.0885	3.64207
0	-0.922009	-0.763784	2.9436	3.07472	-3.1444	1.30705	3.91935
0	-1.08711	-0.769197	2.89213	3.23092	-3.61097	1.11974	3.67489
0	-0.863858	-0.761364	2.73432	2.71542	-3.01383	1.03801	3.4486
0	-1.02815	-0.786408	3.03926	3.0391	-3.45366	1.14724	3.80227
0	-0.853325	-0.784629	2.61712	2.57787	-2.98817	1.11397	3.54433
0	-0.946476	-0.782455	3.25693	3.00794	-3.41585	1.08265	3.67247
0	-0.866393	-0.776335	2.85848	2.64089	-3.05198	1.03472	3.43906
0	-0.886387	-0.645211	2.77888	2.83113	-3.1404	1.05856	3.40547
0	-1.03933	-0.798538	3.14068	2.99626	-3.53118	1.11438	3.64645
0	-0.898496	-0.785166	3.01736	2.7043	-3.21197	1.06769	3.51377
0	-0.840252	-0.715021	2.81929	3.04164	-3.01592	1.26762	3.71418
0	-1.00689	-0.714259	3.49001	3.31307	-3.66302	1.32936	4.08172
0	-0.949887	-0.839158	3.153	3.16158	-3.4964	1.14844	3.90756
0	-0.870632	-0.765239	2.97061	2.8058	-3.15708	1.10506	3.56915
0	-0.845243	-0.810914	2.59235	2.57051	-2.9516	1.15738	3.67772
0	-0.920334	-0.776441	2.86242	3.05389	-3.03856	1.26519	3.80746
0	-1.09434	-0.776793	2.80165	3.23058	-3.62403	1.11349	3.63979
0	-1.02707	-0.781706	3.43522	3.35155	-3.71679	1.31133	4.1113
0	-1.10629	-0.792203	3.1426	3.08359	-3.60936	1.09113	3.7782
0	-1.07158	-0.777477	2.98789	2.77219	-3.11124	1.11616	3.65068
0	-1.08107	-0.771472	2.91644	3.26865	-3.61319	1.12834	3.73227
0	-0.862712	-0.504238	2.67386	2.74501	-2.88365	0.914565	3.26336
0	-1.09452	-0.781317	2.85651	3.25723	-3.62522	1.13236	3.72273
0	-0.959856	-0.799747	3.18077	3.06925	-3.55761	1.13495	3.83006
0	-0.949651	-0.852197	3.14107	3.17027	-3.50377	1.17428	3.95899
0	-0.8697	-0.837346	3.06713	2.90903	-3.38758	1.12207	3.82348
0	-0.997841	-0.626019	2.57813	2.59992	-3.11217	0.824689	2.90255
0	-0.91401	-0.841125	3.17187	3.15094	-3.50437	1.13759	3.89824
0	-1.02738	-0.820716	2.85904	3.01612	-3.46101	1.30577	3.98535
0	-1.08111	-0.78616	2.97613	3.23922	-3.61475	1.1393	3.73619
0	-1.02702	-0.717688	3.43182	3.3454	-3.71646	1.34234	4.11065
0	-0.877066	-0.647497	3.03913	2.76422	-2.96337	1.04375	3.26211
0	-1.08106	-0.863847	2.88162	3.24857	-3.61966	1.20713	3.93191
0	-0.970376	-0.774647	2.90321	3.12203	-3.04026	1.10135	3.55215
0	-1.00689	-0.71427	3.48974	3.31271	-3.66303	1.32922	4.08081
0	-0.642018	-0.593046	2.59613	2.7301	-2.62916	0.928605	3.31673
0	-1.02707	-0.761909	3.43254	3.35078	-3.7164	1.30931	4.10564
0	-0.868341	-0.772413	2.84691	2.77931	-3.03934	1.07968	3.53124
0	-1.07283	-0.776457	2.85172	3.24732	-3.59643	1.13059	3.72474
0	-0.839189	-0.771763	2.64303	3.00159	-2.98461	1.25858	3.61758
0	-0.82764	-0.680301	2.61618	2.60608	-2.97295	1.01132	3.34034
0	-0.834855	-0.625227	2.69573	2.54137	-2.78893	0.948178	3.24829
0	-1.02707	-0.776335	3.434	3.35001	-3.71643	1.30913	4.10423
0	-0.95092	-0.760844	3.0766	2.96939	-3.39062	1.02875	3.56662
0	-1.03302	-0.784217	2.94222	3.12921	-3.14589	1.12659	3.79434
0	-0.979897	-0.777745	3.00587	2.70701	-3.21287	1.05951	3.47295
0	-1.07611	-0.774709	2.98292	3.18876	-3.60142	1.0511	3.62751
0	-0.831853	-0.767679	2.93553	2.55993	-3.11239	0.957741	3.3536
0	-0.963425	-0.807876	2.81329	2.69342	-3.17672	1.11713	3.63894
0	-1.01839	-0.775799	2.79823	3.14534	-3.07577	1.07013	3.56346
0	-1.08103	-0.793586	2.9294	3.26456	-3.61197	1.13826	3.86416
0	-0.911354	-0.851621	3.11657	3.0256	-3.4907	1.1755	3.94819
0	-0.851337	-0.690988	2.6363	2.78689	-3.07668	1.03162	3.38024
0	-0.856519	-0.768478	2.74493	2.81003	-2.96989	1.12321	3.57585
0	-1.02726	-0.767551	3.43503	3.35483	-3.71717	1.305	4.1129
0	-0.949025	-0.635119	2.91025	3.13453	-2.95359	1.02283	3.4901
0	-1.08167	-0.767093	2.84647	3.24426	-3.61377	1.13193	3.67764
0	-0.733171	-0.773163	2.59608	2.45045	-2.93036	1.06624	3.43471
0	-1.02785	-0.837097	2.97339	3.02721	-3.50717	1.14762	3.87179
0	-0.847697	-0.761702	2.92211	2.64224	-3.02538	1.04467	3.47343
0	-1.02289	-0.754532	2.77838	3.03008	-3.39466	1.10502	3.54489
0	-0.82437	-0.634186	2.7517	3.1354	-2.82395	0.970072	3.45417
0	-0.851685	-0.763397	3.06385	2.78931	-3.05686	1.09906	3.47615
0	-0.868123	-0.763324	2.73244	2.6711	-2.89999	1.10034	3.47144
0	-0.843959	-0.781597	3.04383	3.13838	-3.16697	1.02035	3.50839
0	-0.916665	-0.616297	2.82135	2.97425	-3.18428	0.959422	3.46624
0	-0.834115	-0.52101	2.55397	3.12014	-2.81651	0.878735	3.26939
0	-1.00695	-0.76454	3.48614	3.31376	-3.66304	1.30845	4.07781
0	-0.839216	-0.789904	2.87211	2.98556	-3.02515	1.16907	3.71707
0	-0.913999	-0.840841	3.19738	3.0351	-3.50263	1.13974	3.90725
0	-0.967144	-0.84277	3.10732	3.15378	-3.47179	1.16884	3.92195
0	-1.08324	-0.778768	3.02168	3.26755	-3.60594	1.12962	3.74677
0	-0.992014	-0.826028	3.23533	3.14337	-3.60359	1.15851	3.93312
0	-1.02082	-0.763325	2.76981	2.79378	-3.08987	1.10253	3.47079
0	-0.921173	-0.669916	3.10215	2.90218	-3.12657	0.953594	3.44883
0	-0.849145	-0.636911	2.86356	2.94901	-2.82973	1.03466	3.53416
0	-0.93002	-0.717135	2.88811	2.97725	-3.23151	1.03567	3.56212
0	-0.919018	-0.769265	2.75744	2.88854	-3.22569	1.13038	3.64934
0	-0.729721	-0.781379	2.63751	2.8153	-3.08321	1.30093	3.79299
0	-0.855283	-0.788028	2.70671	2.67468	-3.02366	1.11023	3.5761
0	-0.841752	-0.772967	2.91691	2.84355	-2.88501	1.11785	3.63667
0	-0.855424	-0.76782	3.03059	2.8091	-3.16848	1.03765	3.54075
0	-0.874917	-0.694146	2.62819	2.63723	-3.08206	0.954587	3.30566
0	-1.08269	-0.778768	3.04808	3.27221	-3.60419	1.12853	3.78466
0	-0.990836	-0.773149	2.93302	2.89757	-3.1436	1.07024	3.59158
0	-0.996869	-0.779661	2.86064	3.01683	-3.05354	1.29272	3.92285
0	-0.839316	-0.78469	2.61265	2.62348	-2.99857	1.11515	3.55623
0	-0.919018	-0.769265	2.68891	2.84683	-3.22568	1.12321	3.60449
0	-0.970613	-0.774647	2.91334	3.1334	-3.04027	1.11118	3.59749
0	-0.914109	-0.841177	3.18301	3.02889	-3.50511	1.14061	3.90292
0	-1.07982	-0.789184	3.40439	3.28489	-3.6147	1.35959	4.11307
0	-1.01676	-0.776675	3.0014	2.93684	-3.07072	1.12248	3.62562
0	-1.02703	-0.754399	3.43708	3.35175	-3.71647	1.34383	4.12461
0	-0.931255	-0.779654	2.88993	3.04557	-3.04362	1.28305	3.91088
0	-0.840041	-0.761109	2.69226	3.00666	-3.03826	1.25862	3.61611
0	-0.990761	-0.717656	2.83715	2.89207	-3.09623	1.01599	3.4877
0	-0.834138	-0.544031	2.73317	2.9523	-2.81129	1.00271	3.38923
0	-1.08705	-0.7855	3.52898	3.30886	-3.62392	1.13805	3.8243
0	-0.864321	-0.833632	3.23643	2.9894	-3.42453	1.13931	3.87087
0	-1.08199	-0.760127	2.86701	3.23534	-3.61353	1.10737	3.63178
0	-1.66864	-0.762402	2.79884	2.84191	-3.485	1.10286	3.55004
0	-0.815754	-0.824896	3.00141	2.91377	-3.11128	1.20924	3.95576
0	-0.911303	-0.851231	3.12835	3.03518	-3.48923	1.1772	3.95866
0	-0.8345	-0.720053	2.92403	3.08213	-3.13975	1.31341	3.92401
0	-0.981219	-0.788769	3.06012	3.24412	-3.46353	1.15782	3.92165
0	-0.970383	-0.774712	2.89915	3.08629	-3.06971	1.02616	3.44444
0	-0.920569	-0.763584	2.76662	3.02764	-2.905	1.25372	3.69948
0	-1.02548	-0.778037	2.79145	2.94138	-2.97687	1.08736	3.63284
0	-1.14823	-0.849532	3.17834	3.14154	-3.6145	1.18714	3.95979
0	-0.960121	-0.783904	3.19559	3.06203	-3.52097	1.10865	3.83101
0	-1.08124	-0.784786	3.03207	3.24754	-3.61933	1.1767	3.89155
0	-0.867085	-0.766829	3.01003	2.68331	-3.12053	1.03067	3.47349
0	-0.869382	-0.699417	2.95781	2.77728	-3.11881	1.02382	3.45345
0	-1.00693	-0.714374	3.48309	3.30935	-3.66311	1.31474	4.06898
0	-0.963164	-0.789045	2.89117	3.18398	-3.38726	1.1509	3.85413
0	-1.02838	-0.837314	2.96244	3.02393	-3.51741	1.14002	3.85959
0	-0.970605	-0.840841	3.18779	3.1601	-3.50238	1.14707	3.91877
0	-1.08759	-0.771093	2.91232	3.28451	-3.64436	1.1143	3.72762
0	-0.919935	-0.721661	3.07949	2.81599	-3.083	1.05233	3.6117
0	-0.857223	-0.792191	3.09958	3.17863	-3.15115	1.11015	3.80666
0	-0.711925	-0.794715	2.94985	3.13972	-3.12539	1.13638	3.81847
0	-0.851456	-0.788459	2.84242	2.93613	-2.99182	1.07614	3.51542
0	-0.967951	-0.851232	3.10631	3.15733	-3.48885	1.17382	3.94476
0	-0.845349	-0.799592	3.03791	2.83885	-3.09248	1.12718	3.71989
0	-0.939707	-0.845288	3.14559	3.16823	-3.49575	1.17649	3.95762
0	-1.08415	-0.779635	2.85046	3.21571	-3.56784	1.33623	3.97645
0	-1.02658	-0.770727	2.80458	3.1517	-3.00105	1.12106	3.62415
0	-0.865266	-0.762088	2.8691	2.92155	-3.10409	1.02843	3.50115
0	-0.863874	-0.75893	2.74447	2.83057	-3.00709	1.07334	3.49906
0	-1.00691	-0.780829	2.94431	2.74819	-3.21675	1.03643	3.50499
0	-1.08275	-0.771121	2.90612	3.29689	-3.64435	1.12879	3.76623
0	-0.829022	-0.784645	3.11927	2.99723	-3.19726	1.08018	3.66225
0	-0.848031	-0.806927	2.99194	2.9686	-3.10636	1.17047	3.87044
0	-1.66864	-0.78757	2.73123	2.70832	-3.48392	1.1128	3.59033
0	-0.949689	-0.839357	3.14964	3.16407	-3.4946	1.14592	3.90688
0	-0.980056	-0.841578	3.20218	3.17364	-3.5149	1.1365	3.90784
0	-0.831255	-0.779205	2.9669	2.67542	-3.11698	1.10481	3.55587
0	-1.08711	-0.776223	2.96144	3.22983	-3.61095	1.12205	3.70356
0	-0.861536	-0.77132	3.07081	3.07867	-3.11755	1.06017	3.49688
0	-0.844131	-0.767716	2.98449	3.15192	-3.15984	1.02971	3.56581
0	-1.02814	-0.728086	2.94139	3.01277	-3.45464	1.04168	3.70092
0	-0.843143	-0.778279	2.99251	2.70999	-3.12922	1.0817	3.57462
0	-0.838371	-0.71696	2.88191	2.59295	-2.96898	1.00128	3.31639
0	-0.758149	-0.784474	2.83259	2.90041	-3.02786	1.14692	3.81706
0	-0.878054	-0.779627	3.03245	3.07926	-3.15223	0.914643	3.4112
0	-1.08302	-0.779061	3.0599	3.27558	-3.61224	1.12319	3.78094
0	-1.09451	-0.776801	2.85588	3.257	-3.6252	1.13154	3.71575
0	-1.09388	-0.641899	3.22825	3.2524	-3.62636	1.0335	3.59809
0	-0.886201	-0.829433	2.88546	2.83757	-3.36073	1.12212	3.7565
0	-1.07954	-0.776227	3.41017	3.23429	-3.60377	1.12771	3.68257
0	-1.00162	-0.787501	3.12592	2.94248	-3.17416	1.087	3.64259
0	-0.975492	-0.772063	3.14038	2.74026	-3.0489	1.06515	3.50949
0	-0.86468	-0.772292	2.96969	2.54805	-2.96865	1.10059	3.47201
0	-0.844677	-0.70479	2.81287	2.75569	-3.05121	1.05853	3.46665
0	-0.857002	-0.6241	2.82805	2.75413	-2.84766	1.01249	3.36968
0	-0.91376	-0.776127	2.90927	3.01071	-3.04244	1.26091	3.65679
0	-0.972947	-0.746919	2.84338	2.67935	-3.21786	0.996731	3.38235
0	-0.911154	-0.84457	3.12331	3.02441	-3.48294	1.17101	3.93436
0	-0.692654	-0.789144	2.81453	2.96709	-3.07929	1.02428	3.53202
0	-0.840474	-0.772585	2.93412	2.85092	-3.05328	1.12095	3.63174
0	-1.08109	-0.777731	2.84697	3.24999	-3.61169	1.28101	3.81567
0	-0.675229	-0.499223	2.30935	2.63876	-2.63921	1.01586	3.08788
0	-1.08255	-0.793586	2.96986	3.32477	-3.65286	1.13761	3.88323
0	-0.911148	-0.844569	3.11481	3.0185	-3.48293	1.17214	3.92794
0	-1.08755	-0.771088	2.94128	3.28314	-3.64395	1.11364	3.72282
0	-0.840253	-0.715014	2.75787	3.0361	-3.01588	1.26725	3.71368
0	-0.833227	-0.794337	2.92726	2.93485	-3.13351	1.15572	3.82451
0	-1.08652	-0.772646	3.00165	3.21779	-3.61718	1.0397	3.58556
0	-0.989795	-0.786507	3.19832	3.29285	-3.57209	1.13265	3.89724
0	-0.841909	-0.7855	2.95122	2.93477	-3.00694	1.11399	3.63035
0	-0.842967	-0.779858	2.94046	2.6933	-3.12785	1.10425	3.55395
0	-0.872897	-0.767594	2.858	2.84387	-3.11699	1.11351	3.58776
0	-0.823949	-0.779819	2.84193	3.03062	-3.03822	1.33728	3.96789
0	-0.863387	-0.834235	2.87318	2.87207	-3.3527	1.13046	3.80657
0	-0.742711	-0.763116	2.87568	3.15912	-3.1015	1.04025	3.60812
0	-1.02597	-0.644124	2.87575	3.14926	-2.9658	1.04151	3.54485
0	-0.995325	-0.825442	3.16339	3.07963	-3.5769	1.15076	3.88427
0	-0.994307	-0.788439	3.31435	3.2503	-3.45303	1.08101	3.80622
0	-1.08108	-0.776255	2.92043	3.23714	-3.61146	1.11966	3.68609
0	-0.815403	-0.78427	3.02164	2.97607	-3.08124	1.15436	3.85895
0	-0.83846	-0.774316	2.85261	2.96518	-3.05081	1.08084	3.63279
0	-1.1087	-0.775295	3.30979	3.23325	-3.55559	1.13821	3.95949
0	-0.990563	-0.705753	3.063	2.97373	-2.94046	1.30553	3.95926
0	-0.862851	-0.762479	2.75432	2.74151	-3.02638	1.09567	3.50892
0	-0.858533	-0.76166	2.78712	2.69203	-3.1068	1.05308	3.47095
0	-0.8747	-0.759017	2.77552	2.83197	-3.03137	1.068	3.4904
0	-1.08147	-0.767087	2.82552	3.25751	-3.61657	1.07248	3.66191
0	-0.947866	-0.794604	3.06962	2.76531	-3.31407	1.03027	3.53999
0	-1.0292	-0.763495	2.83683	3.05871	-3.39088	1.27139	3.75353
0	-1.11081	-0.779627	3.151	3.30545	-3.6416	1.29805	3.97395
0	-0.896982	-0.776221	2.72861	2.84186	-3.09004	1.07907	3.51568
0	-0.913992	-0.840843	3.18404	3.02286	-3.50263	1.148	3.90469
0	-1.04771	-0.701855	3.19027	3.07123	-3.48743	1.00425	3.60662
0	-1.03124	-0.771532	3.0377	2.84628	-3.16528	1.0742	3.50079
0	-0.852656	-0.754407	2.74924	2.60306	-2.86221	1.06065	3.41977
0	-0.893814	-0.853581	3.3465	2.99283	-3.54873	1.14036	3.91639
0	-1.02623	-0.774252	2.98885	3.15974	-3.07359	1.09335	3.68064
0	-0.85502	-0.75456	2.58953	2.72288	-2.94546	1.07507	3.41663
0	-0.834403	-0.769979	2.94864	3.15288	-3.1733	1.06453	3.59432
0	-0.882253	-0.507412	2.65729	2.69533	-2.97522	0.831951	2.92817
0	-0.858646	-0.786066	2.97467	2.71476	-3.09057	1.11996	3.61641
0	-1.08101	-0.777532	2.92999	3.24372	-3.61133	1.1322	3.73988
0	-0.960161	-0.785561	3.19788	3.06572	-3.52202	1.12224	3.84245
0	-1.02773	-0.820301	2.93902	3.07118	-3.46276	1.32724	4.06969
0	-0.710162	-0.790759	2.87601	2.92245	-3.12815	1.12359	3.84159
0	-1.08711	-0.767056	2.85888	3.22634	-3.61089	1.13329	3.66884
0	-0.832787	-0.76098	2.79395	3.00402	-2.97371	1.25779	3.60751
0	-0.865035	-0.767241	2.95425	2.75686	-3.12914	1.03644	3.47085
0	-1.01836	-0.775062	2.8391	3.20043	-3.09875	1.11374	3.68355
0	-1.02706	-0.781706	3.43465	3.34945	-3.71639	1.3089	4.1055
0	-0.834868	-0.772689	2.73637	2.62515	-3.01092	1.06495	3.50015
0	-0.834091	-0.778901	2.95209	2.9831	-3.05555	1.07568	3.62362
0	-0.950318	-0.841857	3.19187	3.16596	-3.51647	1.13657	3.90518
0	-0.899082	-0.783795	2.61741	2.82536	-3.1711	1.11082	3.55395
0	-0.844352	-0.675621	2.98499	2.78269	-2.95027	1.04841	3.53626
0	-0.970575	-0.832629	3.26546	3.09278	-3.63025	1.12549	3.92965
0	-1.01195	-0.779662	2.88689	3.00165	-3.08039	1.28329	3.91411
0	-0.838849	-0.786982	2.87163	2.98526	-3.00039	1.16919	3.71602
0	-1.02838	-0.837323	2.96174	3.02347	-3.51744	1.13978	3.8586
0	-0.911157	-0.84457	3.11442	3.01961	-3.48293	1.17296	3.93003
0	-0.871983	-0.768523	2.83495	2.70662	-3.09314	1.06908	3.44946
0	-0.913999	-0.840841	3.18962	3.02767	-3.50263	1.14534	3.90466
0	-0.834486	-0.771633	2.82529	3.064	-2.91488	1.27618	3.77858
0	-0.806791	-0.774757	2.75457	2.63507	-3.02741	1.0681	3.48933
0	-0.914094	-0.773565	3.07102	3.09438	-3.28025	1.14183	3.84957
0	-0.987453	-0.841175	3.18345	3.16345	-3.50486	1.14066	3.91875
0	-0.970409	-0.767033	2.84015	3.13324	-2.98462	1.11261	3.58726
0	-1.07229	-0.707442	2.61525	3.14284	-3.52081	0.993758	3.31021
0	-0.854008	-0.76341	2.91071	2.98834	-3.0172	1.32058	3.99143
0	-0.977661	-0.763597	3.09632	3.21351	-3.33993	1.12536	3.79784
0	-0.984873	-0.763395	2.65707	3.13623	-3.10108	1.10177	3.51532
0	-0.989508	-0.788376	3.26569	3.23055	-3.56847	1.14385	3.98962
0	-0.84237	-0.761785	2.98719	2.9504	-3.01507	1.06312	3.54735
0	-0.847542	-0.764502	2.78387	2.71861	-3.09006	1.12084	3.53559
0	-1.08104	-0.840912	2.94771	3.24806	-3.60995	1.19029	3.94164
0	-0.952786	-0.77735	3.18644	2.92632	-3.17044	1.14905	3.6187
0	-0.819852	-0.832204	3.18827	2.92485	-3.23129	1.13779	3.89818
0	-0.83239	-0.476348	2.56721	2.57458	-2.80602	0.73498	2.76625
0	-0.974053	-0.603253	2.56315	2.75934	-3.23055	0.953631	3.05233
0	-0.76201	-0.758414	2.86274	3.2178	-3.20796	1.29748	3.9397
0	-1.00717	-0.714662	3.48653	3.31355	-3.66383	1.30249	4.06767
0	-0.836346	-0.793586	2.89369	3.1255	-3.12507	1.1186	3.81034
0	-1.09375	-0.771509	3.03432	2.96711	-3.44071	1.10982	3.63985
0	-1.02841	-0.767592	2.83353	2.9974	-3.48846	1.0764	3.67716
0	-0.984656	-0.76933	2.68616	3.12734	-3.00652	1.06002	3.50897
0	-0.844699	-0.760952	2.94164	2.73745	-3.00855	1.02632	3.45988
0	-1.11401	-0.771288	2.94297	3.29374	-3.66445	1.1308	3.76039
0	-0.837717	-0.774345	2.9865	2.98287	-3.06261	1.31975	3.98489
0	-0.970587	-0.832582	3.25455	3.08684	-3.62997	1.13405	3.92785
0	-0.81533	-0.781706	2.91845	3.00457	-3.12175	1.25869	3.6369
0	-0.858544	-0.769987	2.63766	2.61611	-2.98728	1.05843	3.45076
0	-0.994545	-0.781531	3.23788	3.2806	-3.43588	1.12101	3.8515
0	-0.843849	-0.792675	2.9321	3.02002	-3.0788	1.17887	3.91249
0	-0.840259	-0.764121	2.8645	3.06364	-3.084	1.28069	3.80806
0	-0.853569	-0.77917	2.91422	2.54356	-2.9998	1.06018	3.44617
0	-1.08109	-0.777555	2.90666	3.25022	-3.6118	1.12387	3.74787
0	-1.0386	-0.787466	3.09855	3.04692	-3.51852	1.12489	3.72885
0	-0.849193	-0.783526	3.03003	2.61348	-3.1903	0.993858	3.39006
0	-0.831767	-0.765098	2.60669	3.00049	-2.79	1.25793	3.63365
0	-0.955052	-0.850267	3.02541	3.30935	-3.51117	1.17927	4.01202
0	-1.66864	-0.771731	2.70019	2.67288	-3.48379	1.06704	3.44062
0	-1.0104	-0.819159	3.33434	3.30952	-3.76728	1.1927	4.12999
0	-0.866697	-0.786989	3.05087	2.81591	-3.25035	1.08551	3.6095
0	-0.857481	-0.774283	2.93195	2.67887	-3.05223	1.07777	3.54224
0	-0.835752	-0.77743	2.8597	3.187	-3.11138	1.09114	3.68134
0	-0.921019	-0.763807	2.93252	2.98326	-2.94131	1.30796	3.98252
0	-1.04771	-0.761288	3.17964	3.06509	-3.48742	1.04874	3.54294
0	-0.975128	-0.774692	3.1448	3.05749	-3.46078	1.08459	3.70169
0	-0.87088	-0.776679	2.89998	2.72508	-3.05942	1.04407	3.51316
0	-0.838736	-0.691757	3.31362	3.07591	-2.97752	1.21377	3.82401
0	-1.02722	-0.718029	3.42558	3.33979	-3.71706	1.31412	4.08715
0	-0.993591	-0.779169	2.99822	2.78279	-3.17279	1.04265	3.52364
0	-1.07239	-0.766406	2.89015	3.30725	-3.61377	1.25714	3.80943
0	-0.863773	-0.789246	2.69385	2.73064	-3.03217	1.08822	3.56227
0	-1.07291	-0.763119	2.866	3.24612	-3.59707	1.12309	3.69876
0	-1.07264	-0.81923	3.3558	3.30333	-3.77173	1.19135	4.11942
0	-0.752449	-0.754875	3.17384	3.07871	-2.99395	1.11295	3.71329
0	-1.00696	-0.770566	3.4887	3.31741	-3.66306	1.30854	4.08328
0	-1.02723	-0.779856	3.43883	3.35727	-3.71716	1.34166	4.14119
0	-1.08148	-0.841174	3.1928	3.26035	-3.61665	1.15196	3.94174
0	-0.858965	-0.761906	2.804	2.65671	-3.06494	1.10403	3.55044
0	-0.949839	-0.851828	3.1333	3.1637	-3.50236	1.173	3.94946
0	-1.02738	-0.782023	2.87942	3.07196	-3.45236	1.27753	3.83528
0	-0.815941	-0.774769	2.94718	2.58754	-3.0198	1.06577	3.47671
0	-0.819531	-0.632769	2.98632	2.98819	-2.72855	1.056	3.55983
0	-1.0843	-0.7847	3.22358	3.27691	-3.65846	1.13703	3.85471
0	-0.603409	-0.853216	2.91848	3.0227	-3.13128	1.35115	4.17466
0	-0.910628	-0.838591	3.13291	3.01678	-3.4809	1.14914	3.90074
0	-1.00253	-0.762228	3.13281	2.93976	-3.19282	1.03861	3.57207
0	-0.819534	-0.758331	2.84265	2.96107	-2.90399	1.0696	3.48567
0	-1.08105	-0.766287	2.95381	3.23759	-3.61301	1.07192	3.63947
0	-1.02722	-0.773744	2.75387	3.14043	-2.96431	1.13528	3.62106
0	-0.950299	-0.851829	3.13712	3.16433	-3.50237	1.17879	3.96469
0	-1.02602	-0.778766	2.9491	3.15528	-3.08803	1.10077	3.64098
0	-0.871699	-0.661996	2.71146	2.68389	-2.93822	0.967556	3.08875
0	-1.02706	-0.775284	3.43592	3.35148	-3.71649	1.3167	4.10953
0	-0.862668	-0.778997	2.80294	2.87879	-2.89562	1.12699	3.60816
0	-0.843947	-0.775079	2.7438	2.63769	-3.01296	1.12969	3.56275
0	-0.834388	-0.769979	2.61952	3.12428	-2.97393	1.06083	3.48709
0	-1.08098	-0.777529	2.93039	3.25013	-3.61059	1.13383	3.76087
0	-0.868846	-0.717382	2.81307	2.75559	-3.14066	1.01555	3.43502
0	-0.993441	-0.850458	3.15214	3.17827	-3.49216	1.1832	3.98066
0	-0.842397	-0.634801	2.97236	2.93356	-2.93813	1.02124	3.4633
0	-0.669459	-0.760959	2.81219	2.891	-2.97506	1.02223	3.60425
0	-0.911355	-0.851621	3.1202	3.03652	-3.49071	1.17638	3.95203
0	-1.09383	-0.774662	3.04805	2.98944	-3.44107	1.12021	3.68022
0	-1.08104	-0.778853	2.98582	3.23918	-3.61317	1.11587	3.68746
0	-1.05491	-0.772312	2.99322	2.76024	-3.12347	1.11309	3.57825
0	-0.851432	-0.637098	2.75952	2.68304	-2.98294	0.953674	3.32239
0	-0.977584	-0.767776	3.11451	3.2163	-3.33731	1.1162	3.79689
0	-1.08223	-0.781056	2.86839	3.24294	-3.61889	1.11298	3.68308
0	-0.858749	-0.775185	2.97695	2.83359	-2.94194	1.13422	3.59555
0	-1.0328	-0.779657	2.90874	3.12911	-3.14238	1.12253	3.79594
0	-0.83792	-0.778949	2.98506	2.98995	-3.07963	1.11493	3.66882
0	-0.919242	-0.773322	2.88801	2.79325	-3.28423	1.07084	3.58563
0	-0.857242	-0.773309	2.59366	2.55441	-2.97524	1.05968	3.44057
0	-0.834482	-0.773964	2.88044	3.09137	-2.9634	1.28549	3.85962
0	-1.06931	-0.78639	2.99942	3.0902	-3.65443	0.955634	3.64618
0	-0.996308	-0.780033	3.21302	3.16113	-3.56783	1.13965	3.96772
0	-1.08301	-0.771119	2.93282	3.30299	-3.64478	1.12189	3.76829
0	-0.835532	-0.869595	2.85458	2.76421	-3.22093	1.20496	3.89684
0	-0.994797	-0.765076	3.07026	3.05204	-2.95902	1.36095	4.06908
0	-0.832048	-0.764995	2.97861	3.10158	-3.17641	1.32173	3.97151
0	-1.11101	-0.826388	3.17486	3.11774	-3.61973	1.16266	3.9229
0	-0.833203	-0.785381	3.10527	3.10817	-3.03286	1.34339	4.05875
0	-0.882789	-0.840329	3.00828	2.8379	-3.38203	1.13215	3.79615
0	-1.08711	-0.776222	2.84129	3.22572	-3.61095	1.12085	3.67566
0	-0.970834	-0.782379	3.05483	2.71535	-3.21118	1.01369	3.46213
0	-0.990754	-0.717694	2.89559	2.93185	-3.11051	1.00053	3.44277
0	-0.932318	-0.778607	2.84526	3.13289	-3.10362	1.11946	3.63759
0	-1.03898	-0.790899	2.7945	2.97915	-3.51676	1.10996	3.5883
0	-0.860467	-0.70576	3.05313	2.97493	-2.91835	1.31937	3.97447
0	-0.997098	-0.626986	2.50325	2.51511	-3.10292	0.782429	2.86305
0	-0.847053	-0.631141	2.6889	2.90644	-2.86215	0.958948	3.37206
0	-1.06948	-0.790153	2.73109	3.21982	-3.53855	1.1133	3.69254
0	-1.08911	-0.776312	3.18458	3.35007	-3.66737	1.12937	3.79864
0	-1.04665	-0.406468	3.10783	3.018	-3.15737	0.766385	2.79418
0	-0.834344	-0.769979	2.93714	2.99795	-2.9733	1.08961	3.6601
0	-0.703499	-0.755563	2.81844	3.06291	-3.00134	1.06719	3.59144
0	-0.925822	-0.772823	2.65032	3.13151	-2.9733	1.12781	3.58505
0	-0.832658	-0.761785	2.94617	3.00146	-3.01506	1.08988	3.65807
0	-1.02705	-0.717679	3.42685	3.34373	-3.71638	1.30808	4.09425
0	-0.839576	-0.788572	2.65179	3.00248	-3.03755	1.25871	3.63261
0	-0.861716	-0.7855	2.96938	2.82691	-3.13762	1.23443	3.69733
0	-1.09398	-0.771548	3.0561	2.98277	-3.45249	1.11599	3.67445
0	-0.722498	-0.772537	2.54526	3.11466	-2.93478	1.08574	3.49432
0	-1.087	-0.764049	2.93416	3.21284	-3.58238	1.10122	3.50076
0	-1.07924	-0.772652	3.02685	3.23374	-3.609	1.04461	3.62774
0	-1.02707	-0.766805	3.43583	3.35039	-3.71639	1.30863	4.10325
0	-0.990436	-0.815601	2.91305	2.92007	-3.07538	1.30531	3.97558
0	-1.08712	-0.76204	2.89046	3.22871	-3.6101	1.11263	3.66818
0	-1.07251	-0.789085	3.01949	3.09541	-3.66157	1.09323	3.68835
0	-0.834317	-0.779933	2.94703	2.78182	-3.12738	1.23346	3.52807
0	-1.07883	-0.533048	2.61672	3.20712	-3.56169	0.840899	3.24096
0	-1.07811	-0.636538	2.47789	3.20134	-3.5578	1.03576	3.23252
0	-0.857744	-0.767612	3.12506	2.74078	-3.14055	1.02488	3.48599
0	-0.840268	-0.765098	2.62386	3.00108	-2.79036	1.25815	3.63611
0	-0.851979	-0.765578	2.66864	2.6516	-3.06701	1.12014	3.57431
0	-0.870995	-0.770712	2.83416	2.698	-3.13106	1.10677	3.53984
0	-0.928732	-0.855786	3.24647	3.0051	-3.59453	1.10618	3.89258
0	-1.08166	-0.854785	3.15747	3.26209	-3.62372	1.18277	3.98718
0	-0.987452	-0.842273	3.13057	3.16223	-3.47214	1.17365	3.94881
0	-0.830122	-0.774816	2.83099	2.86189	-2.99358	1.12985	3.57741
0	-0.940967	-0.623792	2.93676	2.53726	-2.97633	0.80934	2.90028
0	-1.08101	-0.777532	2.93087	3.2441	-3.61134	1.13245	3.74109
0	-0.843796	-0.717136	2.76358	2.95688	-3.02659	1.038	3.56142
0	-0.996869	-0.779661	2.85897	3.01765	-3.05354	1.29269	3.923
0	-0.906842	-0.648759	2.77945	2.8234	-3.18864	0.940349	3.32567
0	-0.838287	-0.799017	2.92978	3.01085	-3.13416	1.1308	3.80072
0	-1.01711	-0.71885	3.27348	2.81138	-3.21747	1.01378	3.34622
0	-1.08252	-0.796843	3.05827	3.09933	-3.67845	0.957703	3.66151
0	-0.857877	-0.733818	2.65415	2.71648	-3.2526	1.00647	3.32977
0	-0.988671	-0.819234	3.03383	3.24038	-3.53954	1.15735	3.95463
0	-0.819572	-0.678157	2.83873	3.03115	-2.74539	1.26753	3.73121
0	-1.04087	-0.754534	2.65301	2.91149	-3.3191	1.05278	3.39526
0	-0.849314	-0.798637	2.77222	2.70357	-3.09914	1.12815	3.63993
0	-1.01011	-0.659617	2.87287	2.64244	-2.96695	1.02056	3.28908
0	-0.853497	-0.775525	3.10611	2.6674	-3.10075	1.06085	3.49412
0	-0.854673	-0.774615	2.91439	2.59814	-3.04294	1.06439	3.48238
0	-0.869199	-0.799655	2.97729	2.70455	-3.23673	1.03698	3.55721
0	-0.87318	-0.765196	2.74465	2.96803	-3.0156	1.10061	3.52444
0	-0.840873	-0.767793	2.95135	3.04424	-3.13088	1.26414	3.72265
0	-0.873254	-0.779645	3.05774	3.08634	-2.97036	1.10529	3.56067
0	-1.08219	-0.781049	2.86602	3.24636	-3.6172	1.12954	3.70715
0	-0.834815	-0.757845	3.06016	3.10499	-3.09996	1.10935	3.88629
0	-0.840089	-0.779782	2.93025	3.11895	-3.09772	1.10815	3.77676
0	-0.896965	-0.764946	2.74897	2.78858	-3.08898	1.07547	3.52133
0	-1.01629	-0.787531	3.33513	2.81514	-3.14499	1.08082	3.57059
0	-0.831903	-0.510668	2.55311	3.11968	-2.80223	0.875275	3.27454
0	-0.596559	-0.784482	2.81071	2.94812	-3.02789	1.13259	3.79886
0	-1.01083	-0.81865	3.3352	3.31031	-3.76586	1.19251	4.12962
0	-0.997648	-0.662239	2.58899	2.90022	-3.06579	0.844934	3.17325
0	-0.929482	-0.770567	2.69306	2.80679	-3.20605	1.10517	3.51892
0	-0.836888	-0.772767	2.71668	3.0018	-2.92014	1.25819	3.61859
0	-0.840431	-0.714565	2.80851	2.97789	-3.02244	1.03155	3.51919
0	-0.97057	-0.842766	3.10973	3.1507	-3.47153	1.17279	3.93481
0	-0.841964	-0.776208	2.95906	2.68624	-3.15299	1.0668	3.53121
0	-0.844565	-0.652678	2.85682	2.99071	-3.0086	0.954207	3.48557
0	-0.929641	-0.779656	2.87584	3.079	-3.06027	1.29659	3.92654
0	-1.03862	-0.739226	3.05939	3.02222	-3.51545	1.06908	3.69031
0	-1.08108	-0.763495	3.3109	3.28333	-3.61064	1.12528	3.79178
0	-0.834486	-0.771858	2.78647	3.06406	-2.92187	1.27591	3.77689
0	-0.838325	-0.773162	2.89759	2.99469	-3.0057	1.11505	3.69661
0	-0.867779	-0.761426	2.80752	2.66314	-3.06464	1.02242	3.37544
0	-1.00689	-0.714258	3.48963	3.31253	-3.66302	1.32922	4.08045
0	-0.977516	-0.77965	2.98447	3.15706	-3.11148	1.25773	3.8238
0	-0.909671	-0.769037	2.7983	3.03242	-3.23791	1.13229	3.70767
0	-0.929227	-0.771536	2.76699	2.96918	-3.20717	1.13143	3.58641
0	-0.864611	-0.767616	2.92854	2.66205	-3.13606	0.917111	3.39194
0	-0.842229	-0.794999	3.05363	2.88212	-3.11153	1.10788	3.74522
0	-0.970559	-0.838592	3.13381	3.16116	-3.48064	1.15772	3.92922
0	-0.995709	-0.778019	3.23715	3.29952	-3.44123	1.11893	3.77361
0	-0.93804	-0.774197	3.41163	3.16733	-3.07053	1.06898	3.56554
0	-0.965744	-0.767624	2.98366	3.23139	-3.3951	1.10339	3.74291
0	-0.853137	-0.84092	3.24185	3.08687	-3.50123	1.15467	3.97061
0	-0.993239	-0.767376	2.96856	2.82749	-3.15877	1.27747	3.66479
0	-1.059	-0.849126	3.1842	3.14724	-3.59794	1.18725	3.96995
0	-0.819664	-0.782448	2.88856	3.00549	-3.12296	1.25885	3.63788
0	-1.02722	-0.764049	3.43266	3.34788	-3.71715	1.34034	4.11969
0	-1.08643	-0.774956	2.87686	3.22347	-3.61119	1.08502	3.6566
0	-0.870458	-0.77387	2.99629	2.73136	-3.24784	1.05487	3.46292
0	-1.03463	-0.779656	2.93989	3.13246	-3.14178	1.12621	3.80466
0	-0.939783	-0.815086	3.05185	2.8938	-3.09387	1.20542	3.93435
0	-0.829181	-0.782305	2.95862	3.01598	-3.04212	1.14286	3.71674
0	-0.733889	-0.782297	2.91049	3.13184	-3.07135	1.13425	3.69907
0	-0.835507	-0.761053	2.78534	3.11692	-3.0178	1.0064	3.40407
0	-0.811974	-0.775858	2.79742	2.95869	-3.01407	1.11268	3.60227
0	-0.819575	-0.761963	2.80479	3.0359	-2.91891	1.27533	3.75333
0	-0.990412	-0.773912	3.0116	2.83075	-3.18375	1.09574	3.62075
0	-0.869659	-0.840968	2.83437	2.84949	-3.38309	1.11388	3.78893
0	-0.835243	-0.809092	2.77776	2.69108	-3.04618	1.13754	3.65893
0	-0.910641	-0.838596	3.137	3.02674	-3.48099	1.1555	3.90693
0	-0.836075	-0.763367	2.61806	2.729	-2.80186	1.09894	3.4558
0	-0.910007	-0.849854	3.12549	3.15734	-3.47889	1.17747	3.95977
0	-1.02725	-0.764054	3.4317	3.34937	-3.71716	1.30487	4.10814
0	-0.928073	-0.77518	3.00985	3.1347	-3.31836	1.10446	3.83493
0	-0.935685	-0.769392	3.01511	2.96031	-3.21702	1.12438	3.56421
0	-0.613107	-0.777994	2.7437	2.8988	-2.94019	1.29508	3.75061
0	-0.932142	-0.449861	2.54085	3.00222	-2.92638	0.86469	3.27027
0	-1.08884	-0.767426	2.94581	3.23386	-3.62344	0.978846	3.54859
0	-0.862759	-0.780382	2.95934	2.72968	-3.14618	1.06878	3.55855
0	-1.02193	-0.762452	2.80733	2.65145	-3.03238	1.08129	3.45742
0	-1.09157	-0.780658	3.10294	3.39284	-3.69546	1.12829	3.89303
0	-0.978396	-0.76734	2.77055	3.17748	-2.92823	1.25814	3.70834
0	-0.834137	-0.639262	2.98398	3.02764	-2.81143	1.03522	3.56574
0	-0.949626	-0.839159	3.15528	3.16364	-3.49637	1.15627	3.92209
0	-0.851965	-0.761175	2.84898	3.04482	-3.06383	1.2687	3.74665
0	-1.66864	-0.770677	2.89952	2.91937	-3.48441	1.08597	3.55372
0	-1.01738	-0.781187	2.84096	2.74681	-3.10568	1.01604	3.46324
0	-0.834484	-0.608922	2.68972	3.00998	-2.80437	1.2606	3.61355
0	-1.0386	-0.790723	3.10611	3.02126	-3.51881	1.07359	3.69379
0	-1.08104	-0.782284	2.90547	3.24694	-3.61275	1.13985	3.75193
0	-0.913444	-0.628546	2.78576	2.81637	-3.17583	0.995454	3.34327
0	-1.08687	-0.77634	2.9496	3.28767	-3.64315	1.1186	3.75506
0	-1.0841	-0.78042	2.95758	3.20317	-3.56754	1.10592	3.58565
0	-1.08344	-0.759122	2.92585	3.19818	-3.55476	1.10225	3.82019
0	-0.931938	-0.832444	2.85028	3.05945	-3.49068	1.17311	3.9335
0	-1.08101	-0.777532	2.9309	3.2507	-3.61131	1.13936	3.78345
0	-0.994717	-0.773116	2.80745	3.1384	-3.05087	1.08293	3.607
0	-0.693882	-0.773225	2.71765	3.13763	-2.96017	1.10502	3.61946
0	-0.986129	-0.775339	3.30917	3.20198	-3.43136	1.13463	3.75046
0	-0.9114	-0.851624	3.12017	3.03082	-3.49083	1.1806	3.96174
0	-0.970393	-0.842766	3.10603	3.14779	-3.47153	1.1743	3.93175
0	-0.834485	-0.764541	2.84197	3.0492	-2.80234	1.26921	3.77659
0	-1.00696	-0.764655	3.48765	3.31503	-3.66311	1.30787	4.07817
0	-0.969052	-0.776916	2.86787	3.1291	-3.06899	1.03302	3.47175
0	-1.07718	-0.775725	2.86103	3.19722	-3.54772	0.921602	3.42318
0	-0.844165	-0.776525	2.95542	2.77532	-3.07954	1.08367	3.59831
0	-0.833631	-0.776099	2.75491	2.60877	-3.03369	1.06803	3.48808
0	-0.83884	-0.767716	3.05463	3.159	-3.15977	1.0213	3.64377
0	-0.992564	-0.790744	2.76799	2.74021	-3.15322	1.13089	3.62031
0	-1.02424	-0.756212	3.20343	3.18304	-3.07169	1.05849	3.55331
0	-0.92117	-0.768389	3.12678	2.92162	-3.18375	0.968239	3.52052
0	-1.07722	-0.779825	2.897	3.1964	-3.54865	1.02572	3.49804
0	-1.16358	-0.782297	2.81668	3.03521	-2.88267	1.13104	3.66099
0	-1.00716	-0.714663	3.48905	3.32547	-3.66382	1.30981	4.08254
0	-1.00695	-0.76466	3.48147	3.30107	-3.66303	1.2964	4.04848
0	-0.933384	-0.519986	3.02789	2.62347	-2.95762	0.827122	2.87249
0	-0.841837	-0.796453	2.94322	2.99594	-2.94164	1.14253	3.72055
0	-0.858541	-0.774647	2.96692	2.67683	-3.13217	1.03562	3.50124
0	-1.00178	-0.761722	2.98247	2.79447	-3.07473	1.0544	3.54904
0	-0.833336	-0.782459	2.93213	2.8232	-3.13094	1.11704	3.6127
0	-0.838326	-0.81335	2.89965	3.00275	-3.00873	1.16683	3.80317
0	-1.10238	-0.764332	3.43726	3.34751	-3.72808	1.33827	4.11568
0	-0.96948	-0.764497	2.61906	3.1228	-2.89614	1.11599	3.54358
0	-1.02399	-0.714355	3.4944	3.32076	-3.66414	1.33693	4.09028
0	-1.01038	-0.819138	3.33182	3.30575	-3.76714	1.19117	4.12301
0	-0.864988	-0.782719	3.03986	2.60166	-3.13183	1.05066	3.45905
0	-1.0318	-0.717664	3.42573	3.3423	-3.71467	1.31545	4.09329
0	-0.857272	-0.707554	2.94699	2.60996	-2.98642	0.994028	3.28532
0	-0.834476	-0.635785	2.74219	3.0377	-2.80292	1.27184	3.69988
0	-0.913769	-0.771851	2.69465	2.95178	-2.90928	1.06774	3.46911
0	-0.911363	-0.854785	3.10725	3.14669	-3.49479	1.17495	3.95286
0	-1.02736	-0.787567	2.99656	3.1499	-3.11925	1.08707	3.63879
0	-1.11849	-0.770672	3.44764	3.35007	-3.73153	1.3162	4.10595
0	-0.826974	-0.774405	3.08541	2.58593	-3.03324	1.06587	3.4733
0	-0.756371	-0.780706	2.90157	2.97427	-3.10009	1.17233	3.87822
0	-0.893048	-0.762632	2.89921	2.75627	-3.11439	1.09009	3.47581
0	-0.842015	-0.77963	3.00831	3.03907	-3.03681	1.32055	3.96585
0	-0.828421	-0.644291	3.16457	2.80171	-2.90004	1.04332	3.5306
0	-0.91402	-0.840843	3.18677	3.02598	-3.50271	1.13657	3.89515
0	-0.844552	-0.72164	2.8109	2.9623	-3.01627	1.04527	3.5838
0	-0.98976	-0.784214	2.95639	2.76148	-3.06566	1.1112	3.56618
0	-1.09549	-0.825981	3.18698	3.12652	-3.61131	1.15732	3.92869
0	-0.876747	-0.707567	2.7195	2.64598	-2.9966	1.00828	3.35105
0	-0.984318	-0.826364	3.26969	3.18437	-3.61677	1.1654	3.97443
0	-1.08735	-0.771142	2.90973	3.2843	-3.64401	1.12669	3.74945
0	-1.08711	-0.764506	2.8391	3.22544	-3.61002	1.12457	3.66386
0	-0.936903	-0.705042	3.40873	3.20336	-3.48895	1.30143	3.96938
0	-0.614413	-0.770902	2.86837	2.98914	-2.89973	1.13617	3.68225
0	-1.0866	-0.760092	2.76834	3.21375	-3.60935	1.10401	3.5892
0	-1.02248	-0.782797	2.97874	3.12076	-3.12692	1.13233	3.78913
0	-0.859713	-0.832121	2.76203	2.82824	-3.31524	1.15017	3.7998
0	-1.02736	-0.792593	2.84188	3.00518	-3.45355	1.12823	3.71231
0	-0.910126	-0.849857	3.14623	3.0345	-3.47935	1.17803	3.95988
0	-0.994312	-0.7839	3.23604	3.25886	-3.45105	1.09855	3.81993
0	-1.02837	-0.841764	2.92499	3.02427	-3.51361	1.16173	3.883
0	-0.995027	-0.779668	2.87318	3.03051	-3.06197	1.29396	3.94165
0	-0.837272	-0.782152	2.68027	3.13537	-2.90504	1.12077	3.61409
0	-0.87045	-0.777223	2.99129	2.74271	-3.25111	1.13038	3.59665
0	-0.818214	-0.786	3.00835	2.83742	-3.10085	1.0741	3.63823
0	-0.829726	-0.779643	2.79592	2.99396	-3.23959	1.15049	3.7361
0	-0.841755	-0.7855	2.92958	3.14729	-3.00694	1.1298	3.71615
0	-1.08296	-0.771179	2.90411	3.2955	-3.64495	1.12817	3.76413
0	-0.950871	-0.843246	3.20442	3.04213	-3.518	1.14197	3.92666
0	-0.838787	-0.778664	2.93625	2.98109	-3.03986	1.17731	3.8887
0	-1.08422	-0.760141	2.85925	3.25667	-3.62994	1.106	3.6324
0	-0.924778	-0.763399	2.81665	2.72678	-2.92898	1.10949	3.51852
0	-0.910235	-0.852927	3.11622	3.02117	-3.48488	1.17834	3.94857
0	-1.08109	-0.78354	2.98365	3.24982	-3.61335	1.14616	3.77092
0	-1.08294	-0.771129	2.91116	3.30173	-3.64495	1.11816	3.76359
0	-0.857538	-0.785418	3.11828	2.72508	-3.22164	1.06065	3.53959
0	-0.863895	-0.840586	2.8187	2.89327	-3.351	1.15989	3.85693
0	-0.840305	-0.763291	2.64188	2.98987	-2.7995	1.09953	3.47162
0	-0.851489	-0.761403	2.79434	2.65552	-3.06304	1.02279	3.38076
0	-0.853309	-0.793585	2.88602	3.12946	-3.12483	1.11688	3.80611
0	-0.834478	-0.633628	2.85804	3.05688	-2.80298	1.26406	3.71223
0	-0.834024	-0.769381	2.81257	2.85852	-2.94887	1.11566	3.54836
0	-0.838526	-0.77186	2.84647	3.04821	-3.001	1.27517	3.77841
0	-0.969332	-0.763485	2.91028	3.0303	-3.0121	1.0986	3.51305
0	-0.942189	-0.71509	2.77191	3.04103	-3.0201	1.26138	3.73471
0	-0.732883	-0.754852	2.41002	2.44603	-2.9538	1.004	3.27155
0	-1.08168	-0.854785	3.149	3.25953	-3.62253	1.17859	3.98061
0	-0.728507	-0.778238	2.79722	2.62323	-3.05235	1.0383	3.471
0	-1.01024	-0.697585	3.00789	2.66912	-3.01119	1.02429	3.30942
0	-0.897447	-0.767813	2.91566	2.75452	-3.13334	1.05083	3.40594
0	-0.882277	-0.769121	2.89841	2.50554	-2.96979	1.09784	3.44919
0	-0.985018	-0.780566	2.93695	2.99829	-3.03525	1.30852	3.99714
0	-1.07973	-0.776682	3.2101	3.27422	-3.60543	1.13432	3.87073
0	-0.915408	-0.722037	2.99475	3.10299	-3.26936	1.13694	3.78231
0	-0.824146	-0.792822	3.10867	2.75949	-3.16808	1.08977	3.65091
0	-0.829116	-0.364215	2.74696	2.69627	-2.8185	0.680936	2.88035
0	-0.943578	-0.841708	3.11103	3.2275	-3.52672	1.1517	3.98808
0	-1.0944	-0.776796	2.84627	3.25784	-3.62492	1.12801	3.70937
0	-1.00691	-0.714236	3.49246	3.32655	-3.66304	1.34339	4.1037
0	-0.857508	-0.80911	2.65789	2.62091	-3.04931	1.13612	3.6465
0	-0.863311	-0.763391	2.66392	2.69822	-2.97923	1.10289	3.4895
0	-0.832787	-0.765104	2.61576	3.00893	-2.7953	1.2616	3.65621
0	-0.971476	-0.780041	2.72547	3.14457	-2.93538	1.12954	3.66238
0	-1.09003	-0.775355	2.89793	3.23827	-3.64753	0.920343	3.54276
0	-0.994328	-0.778367	2.9844	2.82595	-3.17763	1.05923	3.57832
0	-1.00328	-0.635264	2.88788	2.92308	-3.06995	0.951483	3.36422
0	-1.0802	-0.819167	2.91969	3.23578	-3.62886	1.13589	3.78727
0	-1.00693	-0.781535	2.93509	2.78732	-3.22026	1.0788	3.59239
0	-1.08106	-0.788203	3.29029	3.27054	-3.61812	1.25665	4.04086
0	-0.857454	-0.760994	2.69572	2.5908	-3.01068	0.997985	3.37249
0	-0.826449	-0.774143	3.83091	2.62831	-3.025	1.0665	3.47831
0	-0.912081	-0.806674	3.11115	2.89936	-3.34428	1.11572	3.78489
0	-0.970603	-0.763475	2.65231	3.12798	-2.91753	1.10141	3.54885
0	-1.03308	-0.77966	2.95588	3.14145	-3.17555	1.11582	3.81969
0	-1.08411	-0.776675	2.6937	3.20541	-3.56765	1.11735	3.61212
0	-0.838291	-0.778965	2.99133	3.08454	-3.07964	1.27285	3.80424
0	-0.835881	-0.764496	2.84302	3.03766	-2.77742	1.26492	3.72015
0	-0.932604	-0.826597	3.13119	3.0446	-3.41259	1.1367	3.82825
0	-0.991057	-0.774166	3.00718	2.86078	-3.25889	1.12823	3.61632
0	-1.02706	-0.717672	3.42934	3.34645	-3.71639	1.30812	4.0965
0	-0.965999	-0.768799	2.93504	3.22946	-3.4037	1.12716	3.75875
0	-0.844543	-0.772967	2.77974	2.84614	-2.98327	1.1169	3.63828
0	-0.855841	-0.769386	2.60753	2.53314	-3.04396	0.89435	3.2766
0	-0.651501	-0.814425	3.0285	3.05914	-3.03659	1.19294	3.95514
0	-0.859209	-0.762061	2.96372	2.68907	-3.07614	1.09182	3.49161
0	-1.07434	-0.773617	3.04325	3.24891	-3.61564	1.10486	3.70648
0	-1.08665	-0.766244	2.8242	3.22009	-3.61228	1.06626	3.59686
0	-0.83069	-0.785025	2.77528	2.68052	-3.06372	1.11184	3.57991
0	-0.872377	-0.780553	2.83649	2.71192	-3.13949	1.1076	3.56962
0	-0.940576	-0.814718	2.87293	2.95273	-3.40434	1.1256	3.77269
0	-0.933602	-0.774647	2.91156	3.13476	-3.0582	1.0412	3.53324
0	-0.84489	-0.806927	2.92967	3.01407	-3.11121	1.18431	3.93728
0	-0.966632	-0.825457	3.21882	3.07603	-3.55204	1.15664	3.90506
0	-0.838933	-0.783209	2.69626	3.14741	-3.06119	1.07626	3.61369
0	-1.02519	-0.663946	3.16944	3.12849	-2.96365	0.977495	3.48351
0	-0.872572	-0.77846	2.84098	2.72963	-3.14183	1.07053	3.54578
0	-0.834261	-0.763494	2.90056	3.06792	-3.05718	1.27245	3.77729
0	-0.920562	-0.763626	2.76265	3.04287	-3.04536	1.25933	3.72428
0	-1.01116	-0.819405	3.33135	3.30722	-3.76926	1.19123	4.12424
0	-1.03288	-0.779657	2.94351	3.13883	-3.14507	1.13057	3.81094
0	-0.861828	-0.882339	3.02714	2.93533	-3.38323	1.19969	3.97775
0	-1.09003	-0.766285	2.80413	3.23402	-3.64753	0.900674	3.49769
0	-0.612272	-0.784786	2.93341	3.03091	-3.06415	1.18362	3.88733
0	-1.02288	-0.773158	2.90919	3.13873	-2.98021	1.07749	3.5673
0	-0.987253	-0.826017	3.16904	3.11096	-3.59748	1.15346	3.9081
0	-0.906155	-0.845035	3.07493	2.9852	-3.46139	1.17091	3.90333
0	-0.855091	-0.777764	2.772	2.62803	-2.95779	1.06612	3.47935
0	-0.913758	-0.764547	2.73419	3.02662	-3.00384	1.26854	3.72964
0	-0.929239	-0.762869	2.81192	3.06423	-3.20725	1.27543	3.76857
0	-0.841837	-0.758331	2.93716	2.98585	-2.94159	1.07688	3.56158
0	-0.869288	-0.645947	3.05501	2.73693	-2.95942	1.03156	3.4543
0	-0.969192	-0.601861	2.91359	2.99739	-3.24987	0.955377	3.49569
0	-0.911105	-0.84457	3.10804	3.15536	-3.48267	1.17019	3.93574
0	-1.08918	-0.783367	3.27635	3.35667	-3.6787	1.14339	4.06941
0	-0.819569	-0.633606	2.85685	3.03491	-2.728	1.2729	3.70033
0	-0.991977	-0.784475	2.83497	3.13856	-3.02786	1.16072	3.84314
0	-1.02706	-0.717672	3.43049	3.35173	-3.71639	1.30821	4.09826
0	-1.01836	-0.784631	2.84214	3.20165	-3.09947	1.12226	3.70137
0	-0.864809	-0.766958	2.76167	2.83576	-2.98261	1.11382	3.56966
0	-0.870957	-0.699497	2.79965	2.74759	-3.12284	0.994199	3.41139
0	-0.850258	-0.62376	2.84658	2.84762	-3.00436	0.952179	3.46252
0	-1.09682	-0.77109	2.90696	3.28415	-3.69076	0.906424	3.58435
0	-1.02289	-0.773158	2.90972	3.13838	-2.9803	1.07728	3.56627
0	-0.970571	-0.842272	3.10981	3.15082	-3.47211	1.17229	3.93423
0	-0.885673	-0.844237	3.38091	3.0425	-3.48826	1.18596	3.95982
0	-0.849823	-0.760879	3.13937	2.77245	-3.00021	1.0481	3.54095
0	-1.00712	-0.714649	3.4899	3.31694	-3.66381	1.33838	4.09163
0	-0.855438	-0.788567	2.72118	3.16042	-3.03657	1.10521	3.63991
0	-1.0292	-0.767698	3.2291	3.29863	-3.58793	1.12578	3.95184
0	-1.02081	-0.763325	2.76328	2.6522	-3.02166	1.11071	3.5111
0	-1.02723	-0.764049	3.43826	3.35047	-3.71715	1.32648	4.11512
0	-0.896977	-0.603378	2.69995	2.92278	-3.08963	1.03578	3.37331
0	-1.00181	-0.774789	3.03259	2.84393	-3.12105	1.07942	3.6096
0	-1.02621	-0.718536	2.74711	3.14438	-3.02296	1.0311	3.50879
0	-0.811523	-0.78468	2.77857	3.03108	-3.01183	1.27856	3.77152
0	-1.08173	-0.788784	2.84459	3.28815	-3.61217	1.13547	3.76832
0	-1.07997	-0.776469	2.94561	3.29002	-3.61542	1.12393	3.75898
0	-0.834488	-0.767734	2.74409	3.03315	-2.84037	1.27173	3.75724
0	-0.931993	-0.775781	2.89317	2.7962	-3.25671	1.01489	3.45021
0	-1.07936	-0.767061	2.92278	3.24773	-3.60558	1.13728	3.68277
0	-0.851567	-0.774158	2.8066	2.71191	-3.0718	1.06553	3.52172
0	-1.02815	-0.726257	2.84824	3.00937	-3.45386	1.03588	3.68506
0	-0.85348	-0.758334	2.77827	2.78314	-2.90478	1.06816	3.43598
0	-1.02814	-0.773779	2.95263	3.2191	-3.45397	1.37633	4.0674
0	-0.938487	-0.793257	3.30509	2.98141	-3.51299	1.04907	3.75273
0	-0.99036	-0.769948	2.96136	2.83866	-3.0574	1.11105	3.56133
0	-0.83059	-0.784985	2.91048	3.11891	-3.17692	1.06847	3.75269
0	-0.950105	-0.782283	3.15099	3.1139	-3.27234	1.0893	3.62093
0	-1.07935	-0.797359	2.91398	3.2355	-3.61367	1.10421	3.72107
0	-1.08282	-0.77112	2.90566	3.29593	-3.64455	1.12747	3.76128
0	-0.871794	-0.778455	2.8249	2.68589	-3.13906	1.04052	3.4577
0	-0.774791	-0.797004	2.96428	2.66636	-3.13309	1.0606	3.59675
0	-0.994292	-0.783905	3.3083	3.24754	-3.45114	1.09575	3.80307
0	-1.0104	-0.819136	3.33315	3.30732	-3.76715	1.19122	4.12451
0	-1.02838	-0.850222	2.90864	3.02921	-3.52	1.16727	3.91045
0	-0.880954	-0.669596	3.08161	2.91183	-3.11702	1.01503	3.47989
0	-1.02848	-0.787082	3.05715	3.21899	-3.53922	1.1705	4.04761
0	-1.0797	-0.776889	2.86985	3.24435	-3.60456	1.2809	3.82554
0	-0.834252	-0.765098	2.80021	3.02002	-2.79544	1.25869	3.6622
0	-0.996854	-0.774076	2.85584	2.74846	-3.13032	1.08941	3.59955
0	-1.03475	-0.779656	2.93897	3.13194	-3.14195	1.11035	3.79117
0	-0.832803	-0.675121	3.22223	2.91081	-2.91577	1.04956	3.57729
0	-0.892654	-0.77066	2.7517	2.77749	-3.02654	1.07144	3.4915
0	-0.863115	-0.761638	2.76191	2.73952	-3.07759	0.992481	3.40759
0	-1.08894	-0.833068	3.20902	3.13993	-3.64116	1.15035	3.95276
0	-0.887388	-0.769391	2.93245	2.82726	-3.13882	1.11686	3.55752
0	-0.851919	-0.776089	2.88337	2.70031	-3.03439	1.07229	3.54179
0	-1.00698	-0.714768	3.48553	3.31381	-3.66352	1.3091	4.07264
0	-0.969176	-0.769225	2.60566	2.8226	-3.17138	1.10329	3.5035
0	-0.928316	-0.762244	2.76335	3.13186	-3.04475	1.05175	3.50647
0	-0.835135	-0.772683	2.779	3.14953	-3.08375	1.06768	3.58794
0	-1.02706	-0.717676	3.42684	3.34312	-3.71639	1.30764	4.08998
0	-0.843052	-0.796896	3.30471	3.15133	-3.17719	1.1624	3.86904
0	-0.865389	-0.783559	3.04692	2.5983	-3.14351	1.04902	3.45291
0	-0.849312	-0.761897	2.61938	2.61951	-3.06194	1.0472	3.39729
0	-0.829656	-0.869621	2.8497	2.85494	-3.2227	1.20837	3.91132
0	-0.842176	-0.775288	2.98484	3.04688	-3.08856	1.27835	3.77202
0	-0.863463	-0.7629	2.82368	2.63955	-3.00092	1.12468	3.47388
0	-0.954275	-0.761542	3.13938	2.98313	-3.09535	1.02542	3.4864
0	-0.776061	-0.77629	3.27387	3.02516	-3.23732	1.45631	3.71612
0	-0.816053	-0.787344	2.97453	2.96261	-3.05626	1.09218	3.61282
0	-1.08102	-0.766568	2.84047	3.23814	-3.61198	1.09711	3.66131
0	-0.988948	-0.772128	2.79119	2.73615	-3.06611	1.06769	3.5039
0	-0.838455	-0.783752	2.80075	2.96104	-3.02268	1.11937	3.65198
0	-0.842312	-0.770592	2.98398	2.95767	-3.00938	1.06063	3.4786
0	-1.02204	-0.772273	3.0367	2.79699	-3.03619	1.07544	3.58422
0	-1.05064	-0.78359	3.08778	2.75277	-3.1889	0.996616	3.45852
0	-0.939698	-0.8368	2.9642	3.21629	-3.48676	1.17378	3.98481
0	-0.949854	-0.85536	3.13794	3.16576	-3.50802	1.18035	3.97348
0	-0.999507	-0.793558	3.09676	2.87178	-3.2425	1.12997	3.66974
0	-0.838853	-0.786983	2.82311	2.96312	-3.00038	1.08616	3.58327
0	-1.08711	-0.760087	2.84108	3.22502	-3.61004	1.10826	3.62934
0	-0.930139	-0.801416	2.92187	2.90316	-3.41164	1.09975	3.73169
0	-0.932339	-0.778604	2.94067	3.13319	-3.10361	1.03549	3.56092
0	-1.02702	-0.764662	3.43495	3.34701	-3.71638	1.33095	4.11261
0	-1.03964	-0.776522	2.73179	2.91903	-3.30689	1.11649	3.57624
0	-1.08208	-0.773524	2.991	3.27102	-3.62373	1.08204	3.72749
0	-0.862114	-0.761367	2.69145	2.6347	-3.01386	0.998947	3.38639
0	-0.838745	-0.764541	2.83717	3.04436	-2.92821	1.26992	3.78538
0	-1.08112	-0.767077	2.86667	3.262	-3.61425	1.07647	3.69006
0	-1.08124	-0.772678	3.00544	3.23714	-3.61929	1.04354	3.61519
0	-0.846811	-0.7855	2.91793	2.80886	-3.02856	1.11701	3.64426
0	-0.836893	-0.76388	2.90509	3.07398	-3.06221	1.28151	3.8355
0	-0.911216	-0.851233	3.11667	3.1606	-3.4889	1.18293	3.97516
0	-0.769218	-0.784481	3.15245	3.17671	-3.11301	1.17342	3.96209
0	-0.8463	-0.672563	3.15239	3.12689	-2.79492	0.979694	3.48171
0	-0.86739	-0.77211	2.84304	2.83592	-3.12305	1.11375	3.5737
0	-0.838453	-0.718993	2.79719	2.97993	-3.01381	1.03367	3.52816
0	-0.843702	-0.763422	2.88943	2.84874	-3.08458	1.24783	3.62539
0	-1.01449	-0.774883	2.6554	2.53348	-2.98913	1.0595	3.44801
0	-0.910027	-0.754404	2.96498	3.00038	-2.84322	1.25106	3.59885
0	-0.917538	-0.75582	3.02127	2.75096	-3.09441	1.05509	3.4515
0	-0.840225	-0.80625	2.92678	2.6795	-3.17169	1.04693	3.58691
0	-1.00925	-0.693076	3.49923	3.27765	-3.63594	1.12999	3.91078
0	-1.06987	-0.767797	2.94378	3.22094	-3.54432	1.0654	3.56065
0	-1.08102	-0.778664	2.92072	3.24778	-3.61194	1.16902	3.88108
0	-0.911184	-0.84457	3.11388	3.01899	-3.483	1.17076	3.92829
0	-0.838899	-0.754534	2.7409	3.03504	-3.00458	1.27118	3.73831
0	-0.990797	-0.759388	2.8716	2.92917	-3.12631	1.07578	3.57387
0	-1.08152	-0.771401	2.82349	3.23914	-3.61499	1.13177	3.67667
0	-1.00257	-0.827266	3.18102	3.13141	-3.63143	1.15475	3.92878
0	-0.868589	-0.7873	2.79314	2.72348	-3.05684	1.08958	3.58659
0	-0.873716	-0.764917	2.69417	2.61433	-2.90642	1.10166	3.45446
0	-1.08634	-0.77901	2.96593	3.22239	-3.60996	1.11422	3.68481
0	-0.840925	-0.783209	2.93004	3.15169	-3.13108	1.07822	3.63783
0	-0.986129	-0.775339	3.30964	3.20275	-3.43135	1.13485	3.75218
0	-0.928686	-0.855825	3.36793	2.99926	-3.59446	1.10548	3.88808
0	-0.829936	-0.479806	2.93167	3.01067	-2.95233	1.02727	3.59633
0	-1.0821	-0.773489	2.98574	3.27149	-3.62387	1.08232	3.72747
0	-0.824887	-0.635177	2.80251	2.98179	-2.82979	0.976242	3.48704
0	-0.697879	-0.760843	2.73035	3.121	-2.95994	1.00719	3.41123
0	-1.07306	-0.772702	3.0209	3.24903	-3.60448	1.10426	3.69938
0	-0.9644	-0.792967	3.04065	3.21834	-3.54089	1.13814	3.89456
0	-0.857209	-0.523928	2.94347	2.5327	-2.83944	0.625118	2.75071
0	-1.07672	-0.773192	2.84112	3.21912	-3.55068	1.26437	3.78446
0	-0.951246	-0.68828	3.16228	3.1322	-3.26875	1.03779	3.58429
0	-0.984558	-0.76704	2.68697	3.13071	-2.98817	1.10718	3.55211
0	-0.839323	-0.625296	2.46928	2.50983	-2.7888	0.949303	3.25273
0	-0.816004	-0.796068	2.99204	3.02001	-3.0458	1.15187	3.75169
0	-0.844159	-0.775825	2.95709	2.77795	-3.07897	1.13075	3.60598
0	-1.08687	-0.771089	2.9128	3.28742	-3.64362	1.12742	3.75288
0	-0.840525	-0.781764	2.72112	2.9249	-3.1127	1.01127	3.48942
0	-1.02735	-0.778766	2.94634	3.15071	-3.08791	1.11416	3.63795
0	-0.856702	-0.70575	3.05652	2.97867	-2.90544	1.31953	3.97781
0	-0.844928	-0.778037	2.81173	2.85523	-2.98811	1.08842	3.64186
0	-0.863465	-0.634881	3.1262	2.71304	-2.93187	1.01941	3.40086
0	-0.841621	-0.779858	2.97591	2.76519	-3.12794	1.04838	3.53397
0	-0.862746	-0.773821	2.98162	2.69736	-3.24587	0.903305	3.36603
0	-0.996714	-0.773342	3.44996	3.18696	-3.05168	1.30795	3.87923
0	-1.07257	-0.790426	3.02301	3.09569	-3.66263	1.00665	3.67188
0	-1.06977	-0.761299	2.78786	3.21806	-3.54188	1.06547	3.55432
0	-1.00719	-0.770654	3.48827	3.31655	-3.66394	1.30423	4.0824
0	-0.834493	-0.771852	2.8868	2.99211	-2.89961	1.07604	3.53905
0	-0.911473	-0.854787	3.12246	3.03426	-3.49518	1.17912	3.96447
0	-0.990417	-0.814698	3.04976	2.92639	-3.07522	1.30531	3.97563
0	-1.02706	-0.717684	3.42528	3.34007	-3.71641	1.30741	4.08547
0	-1.03977	-0.776447	3.34359	3.03056	-3.56235	1.03785	3.69913
0	-1.08226	-0.776264	2.77483	3.2352	-3.61834	1.11415	3.64444
0	-0.929235	-0.772683	2.68602	3.02288	-3.20715	1.26008	3.6561
0	-1.01417	-0.775018	2.62707	2.46987	-2.98418	1.05908	3.43792
0	-0.896983	-0.773484	2.63011	2.77484	-3.08982	1.06878	3.46928
0	-1.09484	-0.782345	3.19013	3.26544	-3.66514	1.08563	3.65632
0	-0.853314	-0.792191	3.10538	3.1866	-3.15115	1.1112	3.81125
0	-0.819675	-0.782448	2.93564	2.98887	-3.12297	1.0461	3.60604
0	-0.951568	-0.837868	3.43123	3.01939	-3.57661	1.11899	3.83725
0	-1.08695	-0.777505	2.94275	3.23278	-3.6108	1.13233	3.74297
0	-0.832793	-0.788463	2.8338	3.04931	-3.05788	1.27212	3.76838
0	-0.83801	-0.7732	2.91273	2.98911	-3.07581	1.10824	3.6854
0	-1.08687	-0.771099	2.90801	3.28405	-3.64348	1.12756	3.7488
0	-0.94775	-0.86292	3.36835	3.0722	-3.63019	1.15252	3.98625
0	-0.829885	-0.879231	2.84278	2.7976	-3.26011	1.21066	3.95693
0	-0.83449	-0.765064	2.79423	2.98918	-2.8032	1.10509	3.55315
0	-0.811596	-0.773789	2.71873	3.11981	-2.97712	1.11263	3.55453
0	-0.939379	-0.754478	2.97536	2.96142	-3.22936	1.07337	3.54814
0	-1.00023	-0.764508	2.88209	2.89228	-3.02793	1.10711	3.55596
0	-0.845456	-0.791021	2.96255	2.82105	-3.09252	1.0942	3.6666
0	-0.878023	-0.764503	2.7287	2.69969	-3.01598	1.10035	3.44391
0	-0.908009	-0.774633	3.12401	3.116	-3.36523	1.11717	3.84216
0	-0.81556	-0.781707	2.98838	3.15575	-3.18841	1.04751	3.60963
0	-0.839462	-0.761098	2.7145	3.12252	-3.01834	1.00617	3.40507
0	-0.826427	-0.774493	3.0633	2.59588	-3.02418	1.08793	3.49754
0	-0.858237	-0.661257	3.13713	2.68796	-2.9767	0.931733	3.1992
0	-0.9422	-0.767613	2.9235	3.0515	-3.13447	1.26177	3.75088
0	-1.01629	-0.774672	3.30553	2.77312	-3.04577	1.07627	3.53839
0	-0.844266	-0.775513	3.10757	2.921	-3.0979	1.0604	3.4909
0	-0.914026	-0.840843	3.193	3.03091	-3.50267	1.14264	3.90933
0	-1.06957	-0.790224	2.78488	3.22625	-3.53982	1.11682	3.72106
0	-1.0843	-0.76851	3.13028	3.26437	-3.65822	1.13855	3.77796
0	-0.822303	-0.782877	3.02924	2.71047	-3.06672	1.1169	3.62932
0	-1.02649	-0.770727	2.799	3.15068	-2.98951	1.1208	3.62189
0	-1.02991	-0.777741	2.69966	2.93536	-3.39319	1.24183	3.66843
0	-0.995106	-0.779664	3.0503	3.01017	-3.05251	1.28966	3.9151
0	-0.992851	-0.796353	3.12647	3.06195	-3.53258	1.14144	3.81368
0	-0.863941	-0.774666	2.92146	2.73352	-3.04611	1.05008	3.49906
0	-1.08878	-0.829836	3.19468	3.12719	-3.62621	1.14884	3.93071
0	-1.10823	-0.769993	3.30462	3.23493	-3.55621	1.14368	3.96592
0	-1.02707	-0.775288	3.43569	3.35101	-3.71639	1.309	4.10587
0	-1.02814	-0.771853	2.8783	3.06166	-3.45397	1.26895	3.762
0	-1.08158	-0.841123	3.18546	3.2577	-3.61891	1.15709	3.92945
0	-0.961366	-0.828882	3.23742	3.06435	-3.56444	1.12866	3.87808
0	-0.916608	-0.756121	2.98492	2.77368	-3.28148	1.03134	3.52011
0	-0.867085	-0.768062	2.90677	2.88406	-3.15136	1.00091	3.47683
0	-1.05071	-0.759021	2.95916	2.85546	-3.07282	1.06923	3.5104
0	-0.994771	-0.779662	2.85332	3.01647	-3.05406	1.29248	3.9213
0	-0.836905	-0.761839	2.73174	3.00581	-2.88802	1.26831	3.62957
0	-0.913743	-0.518294	2.63006	2.99398	-2.81607	1.25728	3.57997
0	-0.831856	-0.782284	2.83145	2.97431	-2.88268	1.13111	3.65103
0	-1.08208	-0.773395	2.98298	3.27009	-3.62366	1.05991	3.70571
0	-0.718444	-0.770042	2.57327	3.12424	-2.91359	1.0914	3.5276
0	-0.911395	-0.851621	3.12091	3.03136	-3.49076	1.17996	3.95946
0	-0.774962	-0.770649	2.57668	2.4435	-2.89754	1.06343	3.43455
0	-1.03894	-0.745202	3.08984	3.0354	-3.51937	1.07376	3.73308
0	-1.08102	-0.785402	3.12984	3.25909	-3.61223	1.34027	4.07994
0	-1.03366	-0.774802	2.63482	2.47308	-2.9948	1.05815	3.43465
0	-0.83452	-0.78205	2.73959	2.71394	-3.01037	1.10972	3.57773
0	-1.08662	-0.773355	2.97056	3.24446	-3.61919	1.04041	3.63329
0	-1.02689	-0.827534	2.95201	3.17445	-3.34067	1.13854	3.81314
0	-0.953718	-0.848439	2.97345	3.29837	-3.49669	1.17605	3.98421
0	-0.838462	-0.754394	2.71563	3.13559	-3.01454	1.06509	3.53589
0	-1.02705	-0.78055	3.43049	3.34851	-3.71648	1.31673	4.10751
0	-0.840867	-0.781696	3.03056	2.97226	-3.17182	1.05282	3.62898
0	-0.941771	-0.706463	2.95555	3.08761	-3.31682	1.08936	3.76891
0	-1.08277	-0.77112	2.89776	3.29306	-3.64426	1.11597	3.73971
0	-1.08112	-0.767077	2.85187	3.26073	-3.61425	1.07543	3.67873
0	-0.857922	-0.761785	2.74053	2.66459	-3.05294	1.05694	3.47366
0	-1.08318	-0.760156	2.86328	3.29226	-3.62339	1.12456	3.71833
0	-0.812863	-0.761958	3.00998	2.59772	-2.91857	1.1101	3.52244
0	-0.830793	-0.777562	2.81998	2.91692	-3.0143	1.11403	3.57832
0	-0.913768	-0.531237	2.68348	3.00659	-2.81603	1.26795	3.60211
0	-0.846526	-0.769024	2.95332	2.74275	-3.07017	1.07544	3.52666
0	-0.715792	-0.780652	3.13587	3.20842	-3.00828	1.44108	4.2014
0	-0.977973	-0.783645	3.07214	3.14205	-3.20919	1.0862	3.57377
0	-1.02838	-0.84348	2.90524	3.02652	-3.51737	1.16187	3.89044
0	-0.909983	-0.849853	3.10554	3.14821	-3.47884	1.1739	3.93912
0	-1.05603	-0.61741	3.50333	3.19189	-3.60003	1.01957	3.64009
0	-0.954939	-0.794173	3.11235	3.00057	-3.45054	1.13648	3.75139
0	-0.854553	-0.770339	3.06056	3.08983	-3.08393	1.05691	3.50306
0	-0.846086	-0.77541	2.88565	2.81303	-3.06837	1.03697	3.52775
0	-1.02847	-0.77289	2.84167	3.00256	-3.48939	1.08253	3.69253
0	-0.98979	-0.772384	2.89731	2.92246	-3.09345	1.05947	3.48185
0	-0.834488	-0.76388	2.91958	3.08351	-3.06223	1.28171	3.84556
0	-0.867902	-0.73041	2.80717	2.76821	-3.16673	1.02489	3.47873
0	-1.07734	-0.763954	2.89142	3.01366	-3.56042	1.10239	3.55423
0	-1.02992	-0.786968	2.99653	3.06999	-3.54965	1.10874	3.8056
0	-0.939695	-0.8368	2.99791	3.21945	-3.48676	1.17518	3.99311
0	-1.0944	-0.776796	2.84777	3.25854	-3.62492	1.12842	3.71177
0	-0.91055	-0.838589	3.12723	3.14836	-3.48055	1.15495	3.91438
0	-0.906172	-0.840173	3.0919	3.06305	-3.45508	1.27123	3.92738
0	-0.855733	-0.761192	2.83103	2.60246	-3.02377	1.0216	3.4423
0	-0.839019	-0.761448	3.08932	2.84603	-3.00799	1.05457	3.50747
0	-0.992085	-0.826029	3.24832	3.14637	-3.60388	1.15713	3.93475
0	-0.82741	-0.770565	2.91333	3.06808	-3.1377	1.31997	3.92016
0	-0.838207	-0.778259	2.99957	2.98285	-3.06473	1.08742	3.64293
0	-0.835525	-0.517886	2.57779	2.99429	-2.76409	1.25767	3.58037
0	-0.867239	-0.754486	2.72837	2.63745	-2.95294	1.05279	3.37642
0	-1.08109	-0.77772	2.86328	3.25285	-3.6117	1.2732	3.83088
0	-1.02707	-0.776335	3.43482	3.35107	-3.7164	1.30909	4.10624
0	-0.855634	-0.782986	2.94949	3.13886	-3.12539	1.11416	3.79437
0	-0.834558	-0.789548	2.93059	2.92749	-3.11089	1.11492	3.80489
0	-0.863453	-0.760994	2.70373	2.61129	-3.01647	0.996384	3.36825
0	-1.09495	-0.692274	3.19365	3.27602	-3.66583	0.994678	3.62206
0	-1.02788	-0.766419	2.82448	3.00324	-3.47955	1.13481	3.71553
0	-0.83388	-0.813414	3.19554	2.93687	-3.15401	1.16062	3.87858
0	-0.8293	-0.816575	2.90231	2.79143	-3.08724	1.17903	3.85853
0	-1.14708	-0.788337	3.08226	3.07344	-3.5023	1.08848	3.70369
0	-0.841103	-0.761546	2.97327	2.64582	-3.07624	1.02116	3.37356
0	-1.03255	-0.779658	2.93252	3.13261	-3.14534	1.11678	3.80318
0	-1.01022	-0.659762	3.01763	2.88247	-2.97826	1.02497	3.4155
0	-0.980371	-0.774209	2.71739	3.13143	-3.02104	1.13107	3.62242
0	-0.963805	-0.790164	2.9244	3.22324	-3.37372	1.12108	3.73246
0	-0.925965	-0.771974	2.7352	3.13303	-3.00343	1.07817	3.5718
0	-1.08109	-0.777731	2.8488	3.24965	-3.6117	1.28104	3.81543
0	-0.969051	-0.513284	2.69606	3.12435	-2.89598	0.856889	3.26597
0	-0.931268	-0.699515	2.96826	2.79233	-3.1263	1.02826	3.47513
0	-1.08106	-0.766186	2.83537	3.23278	-3.61281	1.07049	3.61152
0	-0.926321	-0.77049	2.73524	3.12795	-2.98225	1.10752	3.55058
0	-0.83231	-0.850924	3.20705	3.05353	-3.28239	1.18948	4.07521
0	-0.930621	-0.789527	2.97975	2.95039	-3.22793	1.11522	3.81149
0	-0.977433	-0.77542	3.13542	3.22896	-3.3098	1.28081	3.87662
0	-0.871031	-0.699342	2.96363	2.78307	-3.11752	1.02638	3.4611
0	-0.848958	-0.764649	2.42883	2.49921	-2.95269	0.894505	3.23654
0	-1.07925	-0.794156	2.9978	3.2836	-3.60831	1.15995	3.93075
0	-1.00695	-0.784482	3.49178	3.32696	-3.66306	1.30988	4.10978
0	-0.993981	-0.778852	3.2927	3.24523	-3.4344	1.1218	3.79107
0	-1.02838	-0.837314	2.95363	3.02502	-3.51743	1.14034	3.86128
0	-0.940546	-0.862762	3.24936	3.04224	-3.60375	1.17098	3.98526
0	-0.834336	-0.769979	2.82885	3.04282	-2.97328	1.26867	3.76446
0	-0.865778	-0.771853	2.82861	3.01234	-3.06898	1.25916	3.65801
0	-1.08159	-0.778358	2.95868	3.26763	-3.61367	1.11386	3.67772
0	-0.925821	-0.772349	2.91322	3.13111	-3.00127	1.09226	3.57392
0	-0.848536	-0.776499	3.04312	3.07516	-3.12289	1.0502	3.45889
0	-0.948436	-0.761174	2.9188	3.01339	-3.3619	1.08304	3.81196
0	-1.0091	-0.782258	2.71827	2.83908	-3.21167	1.08766	3.57531
0	-0.832797	-0.778901	2.95202	2.98262	-3.05555	1.07474	3.62115
0	-0.83662	-0.770886	2.91044	3.02043	-2.99771	1.14511	3.74018
0	-1.03861	-0.793951	3.15804	3.02556	-3.51966	1.07056	3.70106
0	-1.07695	-0.773734	3.00642	3.20254	-3.55702	0.961928	3.48669
0	-1.02814	-0.728084	2.93842	3.01152	-3.45459	1.04134	3.69857
0	-1.08411	-0.764049	2.65468	3.20544	-3.56763	1.1054	3.52733
0	-0.957911	-0.85503	3.01813	2.88384	-3.41167	1.13119	3.86458
0	-0.833227	-0.782186	3.16856	2.61464	-3.19828	0.892351	3.36615
0	-0.887613	-0.705473	2.84173	2.76872	-3.16086	1.01458	3.42087
0	-0.911272	-0.851232	3.12245	3.02843	-3.48918	1.1749	3.94934
0	-1.07905	-0.789527	2.99336	3.24748	-3.6025	1.12608	3.86069
0	-0.994345	-0.825952	3.17127	3.10842	-3.5962	1.15413	3.90883
0	-1.08105	-0.767085	2.78937	3.23294	-3.61126	1.12961	3.64668
0	-1.0266	-0.77881	2.95344	3.15371	-3.09015	1.07614	3.62604
0	-1.12588	-0.717657	3.43679	3.34286	-3.73179	1.31881	4.0895
0	-1.08113	-0.7857	3.12753	3.24011	-3.61339	1.07453	3.67559
0	-0.930022	-0.617053	2.90486	2.99711	-3.23187	0.962163	3.49786
0	-0.829202	-0.8298	3.19292	2.92899	-3.14062	1.17692	3.92894
0	-0.977609	-0.781321	2.63438	3.13717	-3.00854	1.11123	3.57653
0	-0.94774	-0.862898	3.36643	3.07163	-3.62979	1.15259	3.98586
0	-0.618306	-0.644107	2.56829	3.08976	-2.76343	1.04114	3.52723
0	-1.08144	-0.854785	3.12905	3.25804	-3.61588	1.17979	3.98177
0	-0.930622	-0.612624	2.89791	2.93015	-3.22784	0.936836	3.37437
0	-1.09452	-0.779018	2.95672	3.25875	-3.62526	1.1196	3.71147
0	-0.851462	-0.558783	2.72666	2.91758	-2.85227	0.941053	3.3452
0	-0.995192	-0.839357	3.15537	3.1692	-3.49468	1.14806	3.91632
0	-0.970377	-0.763469	2.59521	3.12258	-3.089	1.09994	3.49409
0	-0.871009	-0.774688	2.93087	2.79045	-3.13668	1.04064	3.53235
0	-0.996141	-0.815888	2.86787	2.92609	-3.08598	1.3056	3.9799
0	-1.02222	-0.842181	3.11623	3.15288	-3.47137	1.17276	3.93233
0	-1.03413	-0.779656	2.95766	3.13902	-3.14033	1.13234	3.82492
0	-1.14823	-0.849532	3.17601	3.13633	-3.61452	1.18703	3.95958
0	-0.847771	-0.75571	2.90846	2.93896	-2.98934	1.065	3.54837
0	-1.00693	-0.78083	2.91717	2.76056	-3.21742	1.03673	3.5101
0	-0.929169	-0.762243	3.04573	3.05853	-3.28716	1.13217	3.769
0	-0.847684	-0.720954	2.81737	2.96521	-3.07986	1.04707	3.58721
0	-1.08117	-0.793737	3.09994	3.23585	-3.61946	1.12155	3.70838
0	-1.08106	-0.77562	2.93846	3.23774	-3.61283	1.07987	3.65722
0	-0.959377	-0.728981	2.95208	2.96417	-3.39953	1.07286	3.63213
0	-0.897447	-0.578214	2.58487	2.72478	-3.10215	1.04824	3.21644
0	-1.02839	-0.77706	2.87632	3.01665	-3.49235	1.13178	3.7643
0	-0.993452	-0.772597	2.9684	2.80868	-3.13844	1.07861	3.57309
0	-0.857548	-0.789903	2.85153	3.02994	-3.03574	1.33635	3.97472
0	-0.856828	-0.769977	2.9588	2.70842	-3.07641	1.06347	3.49934
0	-1.02228	-0.842274	3.11389	3.15358	-3.47216	1.16896	3.92094
0	-0.838921	-0.625273	2.58825	3.11559	-2.79869	0.949629	3.31576
0	-0.976596	-0.780609	3.09742	3.20295	-3.30089	1.14538	3.808
0	-0.69478	-0.637331	3.0721	3.28901	-3.00368	1.08478	3.8531
0	-0.844501	-0.782152	2.95474	3.14061	-3.11441	1.12266	3.64563
0	-1.03308	-0.779659	2.93787	3.13509	-3.18462	1.1142	3.802
0	-0.966004	-0.754853	2.92301	3.22556	-3.40166	1.11656	3.736
0	-0.898044	-0.764946	2.75318	2.81446	-3.13198	1.07747	3.53542
0	-1.08257	-0.782831	3.07043	3.3094	-3.62317	1.1198	3.75862
0	-1.03517	-0.770727	2.92032	3.164	-3.11354	1.12901	3.69123
0	-0.909801	-0.784798	3.03249	3.08497	-3.2485	1.11862	3.83425
0	-0.987452	-0.841176	3.18439	3.1635	-3.50486	1.15006	3.92826
0	-0.870518	-0.778627	2.81886	2.71058	-3.15065	1.04624	3.49152
0	-0.839015	-0.764431	2.53079	2.6148	-2.88494	1.09898	3.45516
0	-0.868853	-0.785756	3.07741	2.81283	-3.08498	1.09279	3.68816
0	-0.838571	-0.624102	2.65536	3.12258	-2.7998	1.01257	3.3765
0	-0.85743	-0.761949	2.70295	3.11694	-3.08222	1.08356	3.53732
0	-0.942223	-0.78892	2.76978	3.03934	-3.20717	1.25358	3.70591
0	-0.811537	-0.525751	3.04567	2.92484	-2.77802	1.113	3.4651
0	-0.819584	-0.78132	2.9047	2.98058	-2.93147	1.16258	3.70454
0	-0.972593	-0.692699	3.21786	3.19398	-3.65801	0.926465	3.68619
0	-0.89332	-0.761483	3.01107	2.6272	-3.07801	1.03573	3.38224
0	-0.911244	-0.779317	2.92157	3.091	-3.27107	1.13507	3.85014
0	-0.966645	-0.825457	3.23121	3.08553	-3.55202	1.15939	3.92198
0	-1.08146	-0.838378	3.14161	3.25423	-3.61427	1.16388	3.93027
0	-0.829182	-0.78381	2.96075	3.0182	-3.04213	1.14181	3.72192
0	-0.857244	-0.774662	2.73677	2.81195	-3.012	1.11822	3.58602
0	-0.860274	-0.774253	2.68331	2.75564	-3.10035	1.06254	3.47298
0	-0.858878	-0.799528	3.00826	2.73787	-3.24746	1.11093	3.62704
0	-1.08097	-0.777529	2.95931	3.25796	-3.61059	1.15527	3.82025
0	-0.838774	-0.77173	2.87085	3.01186	-3.01411	1.26864	3.65563
0	-1.02491	-0.754852	3.15779	3.13844	-2.97857	1.0823	3.54475
0	-0.838989	-0.747172	3.22307	2.91562	-3.05953	1.05066	3.60549
0	-1.07972	-0.778907	2.99841	3.25874	-3.60648	1.12335	3.75266
0	-0.862263	-0.70576	3.05803	2.98063	-2.92077	1.31967	3.97924
0	-0.880019	-0.829522	3.02233	3.12591	-3.3532	1.12941	3.79975
0	-1.02707	-0.718136	3.43029	3.34871	-3.71679	1.31064	4.10227
0	-0.963805	-0.782469	2.92508	3.22055	-3.37386	1.10755	3.72054
0	-0.832794	-0.632769	2.98006	2.99153	-2.79445	1.05631	3.56377
0	-0.976922	-0.779404	3.1404	3.17028	-3.42439	1.12254	3.79808
0	-0.858479	-0.837621	2.76454	2.83025	-3.32063	1.1532	3.81332
0	-1.02988	-0.791746	3.23489	3.11343	-3.5939	1.13154	3.87204
0	-1.03602	-0.789965	3.15863	2.93455	-3.40572	1.06286	3.55975
0	-0.998137	-0.777919	2.90462	3.14149	-3.10835	1.0989	3.62126
0	-0.868781	-0.761912	2.79096	2.71775	-3.05941	1.0955	3.51257
0	-0.92117	-0.766903	3.11208	2.93736	-3.1263	1.11085	3.58975
0	-0.836057	-0.770914	3.05542	3.11064	-3.0111	1.12697	3.67425
0	-1.08712	-0.776223	2.9524	3.22745	-3.611	1.11755	3.67622
0	-0.84236	-0.71038	2.855	2.76152	-3.00036	1.00121	3.55551
0	-0.84195	-0.785481	3.11906	2.99533	-3.22299	1.04191	3.61038
0	-0.838283	-0.71942	2.68686	3.0214	-3.00327	1.27777	3.70842
0	-1.02782	-0.849918	2.91891	3.03128	-3.50865	1.18732	3.92718
0	-1.08102	-0.793586	2.92262	3.26134	-3.61195	1.13615	3.85488
0	-1.16388	-0.754404	2.96892	3.02496	-2.87235	1.05722	3.43548
0	-0.832834	-0.448629	2.54946	3.11406	-2.80446	0.858944	3.25203
0	-0.842365	-0.763776	2.87048	3.07402	-3.09845	1.27752	3.80014
0	-0.819202	-0.762019	3.04753	2.60735	-2.95079	1.0894	3.45071
0	-0.911589	-0.838379	3.12741	3.1501	-3.48257	1.14925	3.90085
0	-0.892463	-0.764497	2.94819	2.55263	-2.98939	1.10264	3.45458
0	-0.834957	-0.779642	2.83334	2.97259	-3.03687	1.28647	3.89271
0	-0.976749	-0.777237	2.99881	2.69429	-3.2002	1.0559	3.46349
0	-1.03533	-0.779662	3.01303	3.13613	-3.18945	1.10932	3.8003
0	-0.920306	-0.768413	2.70861	3.02835	-2.87309	1.26688	3.76843
0	-1.01693	-0.808687	3.20437	3.38	-3.65147	1.14375	3.96389
0	-0.969475	-0.770566	2.65011	3.12205	-2.95617	1.11822	3.57039
0	-1.0944	-0.784475	2.90346	3.26579	-3.62493	1.17018	3.88598
0	-0.85744	-0.762591	2.81727	2.6868	-3.0517	1.08365	3.50441
0	-0.845182	-0.77563	2.84031	2.70182	-3.10467	1.06513	3.51558
0	-1.02736	-0.80911	2.88116	3.21307	-3.12169	1.14889	3.79292
0	-1.08661	-0.778337	2.86143	3.21944	-3.61114	1.11215	3.65422
0	-0.838576	-0.762077	2.78396	3.14728	-3.08325	1.03	3.54082
0	-0.989601	-0.791391	3.1786	3.28192	-3.58124	1.14932	3.95862
0	-0.961794	-0.829092	3.2305	3.14517	-3.57328	1.17171	3.98325
0	-1.08106	-0.782992	2.9432	3.25115	-3.61305	1.29056	3.9419
0	-1.02834	-0.759736	2.83405	3.00719	-3.4839	1.08293	3.68528
0	-0.853014	-0.532755	2.53148	2.48385	-2.80081	0.872851	3.10725
0	-0.981056	-0.773224	2.78084	3.13218	-3.05772	1.07856	3.57818
0	-0.849576	-0.782188	3.17625	2.8371	-3.19822	1.00854	3.45479
0	-1.08116	-0.792199	2.97379	3.23729	-3.61623	1.11512	3.70757
0	-0.865649	-0.762053	2.8101	2.73757	-3.11001	1.04125	3.42271
0	-0.921124	-0.774616	3.11696	2.90629	-3.12288	1.03278	3.51896
0	-0.907981	-0.796423	3.12127	3.12432	-3.36591	1.15669	3.8972
0	-1.08102	-0.777387	2.78329	3.25418	-3.61152	1.13369	3.74166
0	-0.832641	-0.782284	2.84351	2.98287	-2.8827	1.13991	3.68629
0	-0.869487	-0.774785	2.75777	2.62043	-3.00301	1.12818	3.54592
0	-1.02726	-0.769979	3.43572	3.35479	-3.71716	1.30567	4.11825
0	-0.89751	-0.603334	3.00727	2.76545	-3.09313	1.03467	3.22591
0	-0.869729	-0.699151	2.6901	2.70314	-3.10849	0.988421	3.32365
0	-0.834804	-0.785439	2.92229	3.13797	-3.09357	1.35827	4.09201
0	-0.968232	-0.778905	3.24945	3.12088	-3.51767	1.12459	3.93309
0	-1.02838	-0.837323	2.96102	3.02303	-3.51744	1.13956	3.85773
0	-0.82075	-0.815268	2.816	2.66962	-3.10098	1.10243	3.66069
0	-0.82899	-0.754729	2.61149	2.83653	-2.93613	1.13077	3.51601
0	-0.997741	-0.689343	3.13951	3.07451	-3.56797	1.01794	3.63328
0	-0.942075	-0.85366	3.50721	3.10254	-3.64866	1.04248	3.93463
0	-0.846653	-0.578893	2.72938	2.8058	-2.77632	1.12219	3.34793
0	-0.911398	-0.768111	2.87034	2.52474	-3.06393	0.889542	3.25054
0	-0.965974	-0.652485	2.82414	2.69981	-3.06051	1.01647	3.3972
0	-0.855869	-0.749658	2.88938	2.76099	-3.1894	1.05211	3.53185
0	-0.921193	-0.767097	2.99177	2.9712	-3.11739	1.10554	3.54447
0	-0.929652	-0.827823	3.09227	3.08382	-3.34039	1.22553	4.0557
0	-0.834287	-0.468234	2.60043	3.01938	-2.86094	0.910223	3.36761
0	-1.08317	-0.7346	3.15766	3.11359	-3.46842	1.12918	3.85639
0	-0.744249	-0.768452	3.32969	2.9216	-3.03164	1.14055	3.67848
0	-0.87686	-0.805528	2.83702	2.70576	-3.24586	1.1125	3.61968
0	-1.09687	-0.595689	3.44485	3.36847	-3.83988	0.984069	3.80281
0	-0.833151	-0.820679	2.92497	2.95607	-3.1408	1.32747	4.02451
0	-1.02963	-0.555425	2.46708	2.91226	-3.39225	0.840345	3.22868
0	-1.06578	-0.84907	3.17528	3.13336	-3.59701	1.18412	3.95335
0	-0.766793	-0.484802	3.29183	3.12298	-3.02646	1.02462	3.58651
0	-0.99283	-0.788659	2.77331	2.65928	-3.0965	1.09832	3.56811
0	-1.03247	-0.746065	3.21039	3.21095	-3.53647	1.14661	3.97999
0	-1.12588	-0.717653	3.44241	3.34869	-3.73179	1.34283	4.11133
0	-0.827831	-0.424622	2.66599	2.58283	-2.78467	0.8188	2.72903
0	-0.771116	-0.616162	2.48237	2.78152	-2.54681	0.953823	3.28246
0	-0.924818	-0.763324	3.00038	2.53783	-2.86602	1.09859	3.43681
0	-1.02795	-0.78006	2.8586	3.01569	-3.48776	1.14237	3.7663
0	-0.821759	-0.779117	2.95727	2.97827	-3.09951	1.06352	3.66638
0	-1.09576	-0.831163	3.00921	3.03285	-3.55425	1.14679	3.87906
0	-0.972006	-0.665061	2.82591	2.9257	-3.31727	0.900863	3.29159
0	-0.830222	-0.793741	2.74078	2.75905	-3.07093	1.09585	3.65488
0	-0.957619	-0.771859	3.08114	2.9639	-3.39822	1.07317	3.57495
0	-0.913308	-0.772109	2.92152	2.79635	-3.22571	1.10824	3.64095
0	-1.02794	-0.780059	2.85028	3.00962	-3.48775	1.13174	3.73941
0	-0.935898	-0.467004	3.01225	2.94831	-3.21832	1.07841	3.35241
0	-0.875913	-0.7855	2.93997	2.81087	-3.00694	1.12719	3.66383
0	-0.981267	-0.765493	2.83687	3.15533	-3.39806	1.10331	3.68524
0	-0.869026	-0.763332	3.0112	2.57842	-2.88758	1.09861	3.43799
0	-0.933255	-0.679331	3.11079	3.0901	-3.39739	1.04025	3.6599
0	-0.986581	-0.771957	2.90326	2.66832	-3.01791	1.05709	3.43676
0	-0.969197	-0.807227	3.10863	3.0189	-3.48214	1.12851	3.77142
0	-0.880415	-0.768684	2.97746	2.73397	-3.18131	1.10465	3.53083
0	-1.02791	-0.774122	2.90174	3.01935	-3.48418	1.13986	3.78753
0	-0.604038	-0.765101	2.51271	2.98599	-2.77964	1.25685	3.62533
0	-0.89983	-0.763457	3.21903	2.73262	-3.00842	1.11731	3.54023
0	-0.895826	-0.776564	2.88504	3.04458	-3.21073	1.08612	3.66085
0	-0.853627	-0.862356	3.14869	2.68902	-3.18296	1.18635	3.83735
0	-1.00212	-0.839638	2.96875	2.93595	-3.36027	1.17859	3.85291
0	-1.05131	-0.872372	3.09489	3.14601	-3.69374	1.14909	3.99059
0	-1.02795	-0.801671	2.8851	3.02033	-3.49038	1.15664	3.8147
0	-0.941551	-0.855986	3.21439	3.03074	-3.59685	1.15275	3.94756
0	-1.16398	-0.807271	2.85292	2.99941	-3.16909	1.12311	3.81127
0	-0.766829	-0.513298	3.29223	3.12366	-3.02672	1.0248	3.58832
0	-1.02902	-0.780156	2.99541	3.0463	-3.46321	1.27546	3.86731
0	-1.13076	-0.774966	2.84511	2.82987	-3.08696	1.11575	3.57528
0	-1.05469	-0.4366	2.8246	2.704	-3.1319	0.740849	2.76959
0	-1.04925	-0.785254	3.17239	3.03747	-3.31464	1.15293	3.77871
0	-1.05058	-0.771009	2.79673	2.83166	-3.30842	1.12243	3.61322
0	-0.989508	-0.839174	3.28603	3.0779	-3.63398	1.12064	3.86444
0	-0.911075	-0.779814	2.74703	2.92089	-3.26419	1.10562	3.54554
0	-0.844146	-0.775517	3.10844	2.64901	-3.09772	1.0593	3.47309
0	-1.02795	-0.780061	2.88203	3.0221	-3.48777	1.15399	3.78711
0	-1.02722	-0.771836	3.45492	3.34791	-3.71717	1.32979	4.11753
0	-1.03261	-0.764703	3.42447	3.33531	-3.71558	1.29388	4.08304
0	-1.04115	-0.754483	3.46132	3.07565	-3.05298	1.05256	3.37465
0	-0.913198	-0.815198	2.86454	2.95769	-3.10966	1.31776	3.99599
0	-1.02723	-0.774609	3.44634	3.35918	-3.71718	1.3277	4.13171
0	-1.03923	-0.775188	3.42557	3.09209	-3.15199	1.06624	3.50899
0	-0.850048	-0.565745	2.9027	2.47331	-2.83569	0.853854	2.75578
0	-1.03678	-0.717693	3.42585	3.34357	-3.71597	1.31888	4.0933
0	-1.02722	-0.779213	3.45622	3.34952	-3.7172	1.33044	4.12233
0	-1.02722	-0.771354	3.43624	3.34773	-3.71715	1.32692	4.11462
0	-1.10238	-0.7709	3.45861	3.35253	-3.72811	1.34201	4.12896
0	-1.03295	-0.824209	2.80939	2.96086	-3.40992	1.20707	3.93594
0	-1.0386	-0.787833	3.09183	3.09294	-3.51887	1.13512	3.80975
0	-1.00695	-0.765921	3.48874	3.31617	-3.66317	1.319	4.0829
0	-1.10238	-0.7709	3.44137	3.35268	-3.72811	1.33977	4.13079
0	-0.65057	-0.793123	3.00314	3.18621	-3.12378	1.39312	4.1916
0	-0.908229	-0.690548	3.24114	3.13669	-3.15458	1.0865	3.57723
0	-0.762861	-0.782445	2.96354	3.11582	-3.12552	1.33252	4.06153
0	-1.04487	-0.795165	2.98683	3.03425	-3.58022	1.03477	3.64139
0	-1.01776	-0.714299	3.48281	3.30869	-3.69265	1.08286	3.94028
0	-1.03935	-0.7585	3.40927	3.08094	-3.07159	1.06545	3.44378
0	-1.02846	-0.785578	2.92641	3.01382	-3.50202	1.09367	3.74718
0	-1.08923	-0.669575	2.68226	2.88588	-3.24276	0.849628	3.16139
0	-1.02853	-0.773967	3.08712	3.04194	-3.5215	1.1048	3.76595
0	-1.02842	-0.809523	2.90979	3.01724	-3.49547	1.15321	3.8242
0	-0.975443	-0.806948	2.90357	2.90196	-3.27802	1.04702	3.73375
0	-0.976865	-0.755479	3.35315	3.01149	-3.49056	1.06112	3.58943
0	-1.04033	-0.760232	2.95531	2.9998	-3.54281	0.979502	3.59156
0	-1.04095	-0.758899	3.55744	3.03373	-3.57204	0.9325	3.5867
0	-1.08391	-0.787638	3.21049	3.16602	-3.57543	1.14512	3.98433
0	-1.08488	-0.708806	3.49236	3.3164	-3.73556	1.04947	3.80856
0	-0.908977	-0.664991	2.76148	2.84859	-3.22546	1.01397	3.41107
0	-1.02969	-0.707571	2.95124	3.03207	-3.51047	1.0141	3.61971
0	-0.971392	-0.669205	3.2183	3.00249	-3.42288	1.04503	3.58282
0	-0.992182	-0.762341	3.08684	3.32414	-3.49185	1.11856	3.94138
0	-1.08081	-0.763266	3.19709	3.22819	-3.64993	1.11039	3.73952
0	-1.02993	-0.820799	3.04416	3.08579	-3.55587	1.15479	3.89653
0	-1.02955	-0.715026	2.99683	3.00792	-3.46854	1.00444	3.63296
0	-1.05018	-0.723749	3.04938	2.97571	-3.48951	1.02208	3.50091
0	-0.847839	-0.791181	3.18009	3.01265	-3.18895	1.09185	3.767
0	-1.07933	-0.776228	2.98315	3.23951	-3.60533	1.12029	3.68837
0	-1.08731	-0.78262	3.19345	3.11133	-3.58944	1.14514	3.84514
0	-1.03003	-0.757009	2.82143	3.17739	-3.39588	1.28209	3.85241
0	-1.07262	-0.77626	3.00418	3.26175	-3.59677	1.1379	3.73849
0	-1.03978	-0.767834	3.13585	3.05368	-3.53093	1.08138	3.74469
0	-0.99186	-0.76485	3.08715	3.30813	-3.4618	1.11396	3.92066
0	-0.933768	-0.758517	2.97273	2.99549	-3.33642	1.09253	3.80432
0	-1.07259	-0.790052	3.02008	3.09747	-3.66242	0.978977	3.68081
0	-1.10381	-0.760096	3.4273	3.24762	-3.62076	1.10482	3.60368
0	-0.998155	-0.778404	3.21242	3.15687	-3.57278	1.11924	3.94132
0	-0.849814	-0.803616	3.16764	3.00965	-3.28447	1.13988	3.89913
0	-1.02853	-0.773974	3.09308	3.04578	-3.52147	1.10567	3.77122
0	-1.02828	-0.770469	2.88843	3.02295	-3.45379	1.12945	3.67245
0	-0.857597	-0.803111	3.13339	2.98145	-3.28483	1.13318	3.85486
0	-1.03968	-0.754241	2.99875	3.00475	-3.52979	0.972535	3.58515
0	-1.02832	-0.760702	2.85022	2.99628	-3.48265	1.06678	3.66228
0	-1.07908	-0.766235	3.4157	3.254	-3.60242	1.07119	3.64722
0	-0.746144	-0.779627	2.96773	3.05224	-3.07698	1.32043	3.97198
0	-0.829019	-0.685388	2.69526	2.71947	-2.98653	0.991003	3.51906
0	-1.03508	-0.770981	2.82278	3.03244	-3.55497	1.12156	3.79604
0	-1.02968	-0.783436	2.94724	3.04601	-3.57115	1.07797	3.76942
0	-0.926974	-0.698126	2.76798	2.64413	-3.1434	0.870258	3.18519
0	-0.904863	-0.648857	2.63853	2.83547	-3.19478	0.948394	3.33775
0	-0.845978	-0.787252	2.89441	2.71545	-3.0443	1.06627	3.55107
0	-0.844619	-0.765214	2.62759	2.64413	-2.89147	1.10182	3.4822
0	-0.816428	-0.773931	2.92564	2.60059	-3.01347	1.06987	3.48854
0	-1.04133	-0.773961	3.45986	3.07974	-3.09204	1.06828	3.49323
0	-0.705052	-0.471801	3.62755	2.54396	-2.63303	0.808498	2.79875
0	-0.936377	-0.774968	3.13759	2.84985	-3.30026	1.07613	3.57951
0	-1.03935	-0.758002	3.11748	2.99173	-3.52885	1.01982	3.5645
0	-0.859749	-0.809526	3.14287	2.92572	-3.0997	1.1765	3.88354
0	-0.738397	-0.493393	3.20749	3.16307	-2.96723	1.31137	3.81876
0	-1.02795	-0.802272	2.86672	3.01195	-3.48936	1.13914	3.79568
0	-1.02968	-0.707544	2.94646	3.02931	-3.51046	1.0137	3.61597
0	-0.929979	-0.779592	3.03265	2.89493	-3.25278	1.11128	3.62829
0	-0.916792	-0.82123	2.93717	2.97988	-3.4153	1.10255	3.78262
0	-1.01449	-0.779722	3.26126	3.33725	-3.66312	1.13348	4.04448
0	-0.826788	-0.863959	2.81369	2.99179	-3.24315	1.17802	3.85488
0	-1.08697	-0.766607	2.83179	3.22175	-3.61244	1.07068	3.62157
0	-1.07995	-0.768859	2.9535	3.23137	-3.60986	1.07156	3.65777
0	-0.842927	-0.698909	2.63428	2.93496	-2.98721	1.03329	3.5237
0	-1.02992	-0.821047	3.04852	3.08857	-3.55556	1.17509	3.90925
0	-1.09276	-0.76406	2.75015	3.31202	-3.63291	1.10299	3.63009
0	-0.911341	-0.83027	2.97734	2.91331	-3.18354	1.22239	3.9731
0	-0.959265	-0.858149	3.25518	3.08627	-3.62905	1.14084	3.95504
0	-1.00178	-0.839608	2.83261	2.93385	-3.35783	1.18888	3.84475
0	-1.03864	-0.756871	3.05252	3.04221	-3.51911	1.0621	3.68391
0	-0.839862	-0.764648	2.76461	2.45867	-2.75975	1.10075	3.43741
0	-0.606266	-0.764204	2.77602	3.07746	-2.80047	1.35625	3.94694
0	-0.812191	-0.774033	2.97104	2.96229	-3.09568	1.2779	3.81591
0	-0.926727	-0.778664	2.98886	3.07246	-3.26338	1.13062	3.8446
0	-1.03905	-0.555917	2.84821	3.08838	-3.5543	1.0478	3.47475
0	-0.905408	-0.788657	2.94415	3.07683	-3.41578	1.13046	3.80853
0	-1.03893	-0.740981	3.06728	3.01963	-3.51907	1.06705	3.66673
0	-1.08256	-0.772683	3.2441	3.26805	-3.58892	1.14911	3.8407
0	-0.845575	-0.720839	3.12315	2.75598	-3.00754	1.00189	3.56074
0	-0.95933	-0.85815	3.27115	3.10846	-3.62913	1.13593	3.96969
0	-0.973964	-0.806648	2.59184	2.96499	-3.04928	1.12021	3.67591
0	-0.858899	-0.779172	2.99471	2.59988	-2.96465	1.10151	3.51323
0	-0.895828	-0.774155	2.97178	3.04647	-3.21076	1.08639	3.66253
0	-1.02788	-0.774015	2.87375	3.01406	-3.48331	1.14051	3.7514
0	-0.850662	-0.433397	2.99887	2.48046	-2.78562	0.591032	2.60818
0	-0.880908	-0.763324	3.03093	2.6	-2.90552	1.09861	3.43916
0	-0.5921	-0.770258	2.71222	3.02954	-2.85453	1.28066	3.82026
0	-0.876254	-0.77552	3.10747	2.66203	-3.10314	1.0592	3.47331
0	-0.767858	-0.627221	2.20417	2.01398	-2.31145	0.887054	2.83613
0	-0.833975	-0.801786	3.41087	3.22107	-3.23557	1.17703	3.93775
0	-0.877702	-0.625549	2.98724	2.84228	-3.12593	1.03431	3.40426
0	-1.10241	-0.770032	3.43786	3.34744	-3.72818	1.33795	4.11448
0	-0.837068	-0.775164	2.90612	2.61421	-3.0684	1.06385	3.47543
0	-0.851291	-0.634849	3.47297	3.16378	-2.95149	1.02642	3.46656
0	-1.02722	-0.770008	3.43738	3.3484	-3.71716	1.32606	4.11293
0	-0.859879	-0.813431	3.16592	2.93946	-3.15639	1.16119	3.88238
0	-0.831648	-0.808165	2.91516	2.53844	-2.95135	1.1233	3.6058
0	-0.95727	-0.854904	3.3405	3.02004	-3.61057	1.13379	3.90863
0	-0.837274	-0.77516	2.91014	2.61536	-3.06845	1.06388	3.47567
0	-0.848895	-0.815547	3.07274	3.16133	-3.21231	1.13823	3.8537
0	-0.849383	-0.50514	2.82503	2.71047	-2.85153	0.781668	2.94642
0	-1.02798	-0.779249	2.86552	3.00718	-3.48842	1.09196	3.7216
0	-1.02722	-0.770009	3.43727	3.34823	-3.71716	1.32606	4.11265
0	-0.866292	-0.774785	3.03354	2.61734	-3.0032	1.12833	3.5456
0	-1.03861	-0.765548	3.07035	3.07112	-3.51884	1.11465	3.77981
0	-1.01632	-0.762545	3.3471	2.88534	-3.18249	1.09272	3.52787
0	-1.01632	-0.761467	3.34844	2.88608	-3.18272	1.00644	3.47731
0	-1.02823	-0.766518	2.86314	2.99725	-3.48493	1.08648	3.69005
0	-0.870787	-0.832277	3.17135	2.83182	-3.36624	1.11958	3.76267
0	-1.07143	-0.799521	3.137	3.12631	-3.65147	1.11087	3.79667
0	-1.01352	-0.785543	3.3072	3.35959	-3.68132	1.16582	4.09736
0	-1.03	-0.78986	2.99822	3.07039	-3.55273	1.10781	3.80683
0	-0.998722	-0.82144	3.32681	3.19376	-3.56096	1.22083	4.09772
0	-0.871818	-0.849368	3.24556	3.0129	-3.48106	1.14907	3.92184
0	-1.08959	-0.82147	3.33066	3.19906	-3.57662	1.22157	4.10316
0	-1.10806	-0.779034	3.2329	3.15491	-3.58772	1.11821	3.93508
0	-0.959215	-0.858153	3.27579	3.12576	-3.62921	1.13411	3.96901
0	-0.88328	-0.728375	3.15756	2.69523	-3.14999	1.01322	3.39556
0	-0.8599	-0.644097	3.12228	2.81039	-3.07231	1.00653	3.4073
0	-1.07694	-0.771215	3.00867	3.04043	-3.59175	1.04331	3.62775
0	-0.971374	-0.66894	3.22196	3.00783	-3.42203	1.04532	3.58716
0	-1.02991	-0.83674	3.01114	3.09525	-3.39367	1.30061	4.11565
0	-1.03742	-0.763381	2.96672	2.98922	-3.52659	1.099	3.53089
0	-0.842582	-0.797857	3.04154	3.06213	-3.25328	1.15836	3.8834
0	-0.95394	-0.568598	3.36235	3.15413	-3.02121	0.945231	3.34497
0	-0.833159	-0.773282	2.72659	2.66404	-3.01989	1.07526	3.49924
0	-1.02911	-0.556344	2.4799	2.92095	-3.38976	1.25891	3.53259
0	-0.841525	-0.78022	2.69602	2.95368	-2.98909	1.14801	3.6148
0	-0.97646	-0.77173	3.22944	3.0426	-3.46297	1.08258	3.68847
0	-1.02863	-0.796853	3.19622	3.2019	-3.54497	1.34245	4.10228
0	-0.970167	-0.775502	2.8565	2.90621	-3.08694	1.03198	3.5085
0	-1.02765	-0.717899	3.43266	3.34772	-3.71734	1.31415	4.09696
0	-0.92691	-0.756351	2.77562	3.09011	-3.2837	1.26511	3.80538
0	-0.624542	-0.772213	2.70009	3.03276	-2.95103	1.08125	3.55369
0	-0.818609	-0.762019	3.02852	2.58476	-2.95108	1.08918	3.44894
0	-0.859895	-0.819713	3.15013	2.94555	-3.1217	1.18542	3.92149
0	-0.655166	-0.634742	2.84324	3.16959	-2.93377	1.05455	3.68513
0	-0.893462	-0.778664	2.87896	2.96838	-3.05333	1.16084	3.82442
0	-0.910661	-0.832422	2.903	2.96354	-3.40896	1.17323	3.87685
0	-0.883179	-0.861587	3.35486	3.16143	-3.52256	1.16009	3.97801
0	-1.02858	-0.796797	3.18399	3.20567	-3.54439	1.34866	4.11335
0	-1.10245	-0.764871	3.44253	3.35359	-3.72873	1.32767	4.12701
0	-0.834271	-0.779779	2.95783	2.63613	-3.12366	1.0378	3.47365
0	-1.02928	-0.793845	3.19832	3.07786	-3.57132	1.11326	3.82889
0	-1.02795	-0.780312	2.83805	3.00462	-3.48668	1.09472	3.7201
0	-0.996225	-0.754203	3.19985	3.13251	-3.56843	1.10286	3.89851
0	-1.02723	-0.778309	3.44278	3.3615	-3.71716	1.32646	4.11679
0	-0.954173	-0.792043	3.05979	3.01292	-3.51716	1.10171	3.81756
0	-1.04161	-0.730965	3.26908	3.07408	-3.53607	1.06012	3.70727
0	-0.972354	-0.769907	3.2346	3.03465	-3.45465	1.10985	3.69378
0	-1.07444	-0.768055	2.98162	3.30696	-3.63707	1.15959	3.79115
0	-0.871078	-0.779781	2.95993	2.97515	-3.12848	1.04296	3.55293
0	-1.14728	-0.849532	3.18162	3.12845	-3.61391	1.18337	3.94162
0	-1.16371	-0.770275	3.03669	3.10392	-3.00978	1.05753	3.48564
0	-0.81468	-0.77763	2.6903	2.62758	-2.93951	1.14848	3.59286
0	-0.935686	-0.754483	2.91722	2.95588	-3.21704	1.08834	3.44668
0	-0.905278	-0.603064	3.3247	3.14391	-3.11816	0.877256	3.17384
0	-1.08552	-0.715048	3.08536	3.18693	-3.62317	0.862437	3.44316
0	-0.926001	-0.708633	2.83026	2.83244	-3.2584	0.983061	3.44208
0	-1.02797	-0.779854	2.86177	3.00497	-3.48857	1.09212	3.71842
0	-1.02858	-0.796948	3.21977	3.22844	-3.54506	1.35911	4.1549
0	-0.820107	-0.706183	3.16636	2.97827	-2.98878	1.00011	3.5955
0	-1.02723	-0.767642	3.46732	3.35947	-3.71716	1.33094	4.13518
0	-1.02858	-0.796792	3.17098	3.20034	-3.54448	1.3486	4.09953
0	-0.871695	-0.785408	3.11717	2.97908	-3.22259	1.01653	3.55601
0	-1.0137	-0.787598	3.30472	3.3739	-3.68809	1.14251	4.09467
0	-0.913164	-0.798453	2.92936	2.83624	-3.24749	1.14847	3.74444
0	-0.941014	-0.623681	2.93867	2.52081	-2.9746	0.848347	2.89894
0	-0.929119	-0.779711	2.84516	3.037	-3.03635	1.31069	3.94393
0	-0.844405	-0.756004	2.69571	2.73058	-3.06713	1.05342	3.40834
0	-0.873803	-0.637098	2.8017	2.97015	-3.0288	0.990192	3.48687
0	-0.845486	-0.809528	3.14175	2.92519	-3.09799	1.17638	3.88344
0	-0.897964	-0.832233	3.20404	3.04746	-3.48094	1.1877	3.95257
0	-1.08242	-0.658501	2.47541	3.08096	-3.49492	0.866371	3.32947
0	-0.624929	-0.772213	2.7019	3.03369	-2.95119	1.0798	3.55579
0	-1.02838	-0.776471	2.85584	3.0092	-3.49229	1.12634	3.73412
0	-0.904064	-0.581639	3.05058	2.77591	-3.00091	1.01704	3.20519
0	-0.81824	-0.763324	3.00148	2.51571	-2.78632	1.09836	3.43284
0	-1.06942	-0.782901	2.95164	3.02033	-3.55395	1.06177	3.58518
0	-0.979797	-0.76487	3.24747	3.04359	-3.47092	1.06064	3.66766
0	-1.0102	-0.775969	2.98976	2.69604	-3.25075	1.09805	3.48186
0	-0.619287	-0.812146	2.77982	2.83	-3.01198	1.19733	3.88272
0	-0.926769	-0.796002	3.22156	3.18221	-3.48898	1.3531	4.11022
0	-0.926704	-0.795737	3.19861	3.16693	-3.48514	1.34517	4.08335
0	-0.855231	-0.778664	3.54811	3.04664	-3.12008	1.14561	3.867
0	-0.812864	-0.624021	3.00957	2.59869	-2.69418	1.01011	3.32308
0	-0.926666	-0.795735	3.18467	3.16501	-3.4851	1.34493	4.07508
0	-0.929442	-0.779735	2.87911	3.06767	-3.04616	1.31649	4.00654
0	-0.926671	-0.795731	3.18128	3.15697	-3.4851	1.34442	4.06924
0	-0.874821	-0.717148	2.74633	2.61618	-3.18372	0.998174	3.18587
0	-0.846995	-0.781985	3.05837	2.62335	-3.19123	0.994204	3.42338
0	-1.11035	-0.782495	3.26395	3.17587	-3.60844	1.097	3.94856
0	-1.00856	-0.771135	3.47373	2.78577	-3.25849	1.06029	3.43739
0	-0.926697	-0.795982	3.22282	3.18251	-3.48811	1.3543	4.11185
0	-1.07031	-0.669857	3.22127	3.00516	-3.43483	1.04855	3.58651
0	-0.839025	-0.596727	2.44657	2.44317	-2.77923	0.883137	2.92425
0	-0.931458	-0.778664	3.1509	3.05311	-3.37321	1.13684	3.82703
0	-1.0843	-0.761727	3.19444	3.27144	-3.65769	1.125	3.80833
0	-1.08032	-0.773341	3.04396	3.09107	-3.64936	1.10186	3.62801
0	-1.02852	-0.774329	3.09109	3.0473	-3.52147	1.12422	3.79143
0	-0.859813	-0.819713	3.14543	2.93504	-3.1217	1.18127	3.90683
0	-0.844044	-0.682182	2.78275	2.75394	-3.06169	1.00857	3.5757
0	-0.902675	-0.790746	2.59906	2.63621	-3.00906	1.0953	3.55276
0	-0.872967	-0.757867	2.64271	2.73668	-3.2374	0.961536	3.4707
0	-0.997099	-0.823388	3.33969	3.2103	-3.56089	1.22341	4.11096
0	-1.02743	-0.776215	3.43489	3.34923	-3.71734	1.31476	4.10426
0	-1.01376	-0.797259	3.4913	3.19276	-3.62212	1.08585	3.82789
0	-0.960151	-0.779972	3.03059	3.04953	-3.27179	1.09838	3.77331
0	-0.929645	-0.821152	3.12346	3.10459	-3.34037	1.22585	4.0561
0	-0.835883	-0.813686	2.92604	2.78497	-3.10016	1.17815	3.85269
0	-0.762471	-0.813158	2.82387	2.83945	-3.02108	1.19787	3.88905
0	-1.02991	-0.820804	3.04878	3.08555	-3.55584	1.15456	3.89584
0	-0.993592	-0.77876	3.21192	3.14949	-3.56038	1.11817	3.93451
0	-1.03897	-0.775495	2.791	2.97828	-3.5161	1.09951	3.54807
0	-1.10238	-0.771347	3.45849	3.35246	-3.72811	1.34219	4.12919
0	-1.00692	-0.817188	3.49874	3.33855	-3.6631	1.35864	4.18275
0	-0.942279	-0.775388	3.14152	3.0043	-3.42772	1.07611	3.66099
0	-0.930541	-0.62616	2.97807	2.71789	-3.14211	1.00615	3.01823
0	-0.916077	-0.757671	3.05052	3.14304	-3.29139	1.14941	3.861
0	-0.900597	-0.873245	3.32531	3.0942	-3.6256	1.19594	4.0636
0	-0.860308	-0.814038	3.15861	2.94568	-3.11926	1.18823	3.91299
0	-1.02798	-0.783446	2.94104	3.02199	-3.49171	1.10459	3.77558
0	-1.03861	-0.734473	3.03616	3.0079	-3.51506	1.05862	3.61894
0	-0.834891	-0.815433	2.87186	2.89141	-3.01334	1.20822	3.92986
0	-1.03901	-0.728019	2.7943	2.97908	-3.51596	0.954405	3.49368
0	-0.865407	-0.769781	3.21355	2.93556	-3.3506	1.08043	3.69331
0	-0.860107	-0.819714	3.16076	2.95327	-3.12287	1.18433	3.92903
0	-0.998735	-0.823387	3.33906	3.20826	-3.5617	1.22304	4.1087
0	-0.93146	-0.792674	3.15267	3.05758	-3.37321	1.14264	3.84999
0	-0.831184	-0.588764	2.46514	2.50775	-2.77067	0.872414	2.87082
0	-0.829356	-0.459086	2.80313	3.02232	-2.85974	0.910178	3.36823
0	-0.884045	-0.785834	2.9564	2.97654	-3.31099	1.12802	3.76194
0	-1.00692	-0.769384	3.49897	3.32418	-3.66314	1.33054	4.10064
0	-1.02742	-0.776215	3.44049	3.35494	-3.71734	1.33944	4.12728
0	-1.03095	-0.849423	3.26188	3.09678	-3.55937	1.18236	3.93878
0	-0.833023	-0.816907	2.8837	2.88909	-3.08033	1.20837	3.93368
0	-0.807832	-0.790063	2.8282	2.57628	-3.07395	1.06659	3.51186
0	-0.870445	-0.773925	2.86732	2.63667	-3.03104	1.06741	3.48415
0	-0.953408	-0.705366	3.35452	3.18993	-3.47215	1.3028	3.98934
0	-0.862743	-0.647497	2.78326	2.68011	-2.85537	1.03159	3.1272
0	-0.832784	-0.816906	2.88301	2.8883	-3.08006	1.20813	3.93261
0	-0.996596	-0.870765	2.9098	2.75886	-3.2556	1.18817	3.87868
0	-1.08351	-0.806713	3.40289	3.31647	-3.60982	1.37273	4.26416
0	-0.872477	-0.801295	3.20668	2.78008	-3.20317	1.11914	3.66988
0	-1.02702	-0.76094	3.43756	3.34777	-3.71642	1.33002	4.11193
0	-1.02703	-0.764663	3.43724	3.35593	-3.71639	1.34565	4.1392
0	-1.05805	-0.78999	2.98785	3.02532	-3.52459	1.10805	3.7503
0	-0.985167	-0.797298	3.37572	3.08432	-3.50429	1.09554	3.79992
0	-1.08953	-0.772707	3.0897	3.13287	-3.70409	1.10194	3.69232
0	-0.857506	-0.775531	3.16539	3.08963	-3.24682	0.892794	3.33277
0	-0.971826	-0.768867	3.02948	3.31338	-3.40747	1.11796	3.86824
0	-0.994807	-0.705951	3.28169	3.26861	-3.4424	1.12774	3.83695
0	-0.826078	-0.782065	3.07574	2.67099	-3.07338	1.11246	3.59992
0	-1.02701	-0.788627	3.43684	3.3488	-3.71648	1.33848	4.11923
0	-0.953219	-0.572536	3.35696	3.15426	-3.0179	0.945872	3.34641
0	-1.02347	-0.834888	3.42305	3.25378	-3.74479	1.14165	4.0039
0	-0.929967	-0.779592	3.03117	2.89383	-3.25256	1.11261	3.6299
0	-0.939011	-0.779758	2.79309	2.99411	-3.04427	1.29131	3.91352
0	-0.890447	-0.755149	2.76414	2.73684	-3.03186	1.05949	3.45399
0	-1.03159	-0.761211	3.2524	3.20126	-3.27992	1.07977	3.79753
0	-0.842338	-0.767847	2.9755	2.94932	-2.93808	1.11398	3.58239
0	-0.901475	-0.718288	2.96449	2.99641	-3.21967	1.02724	3.54683
0	-0.958644	-0.858151	3.30682	3.07579	-3.62799	1.12907	3.93722
0	-0.850751	-0.779626	2.86586	3.02121	-3.03651	1.31906	3.94236
0	-0.834477	-0.782173	2.81817	2.99494	-3.02698	1.25664	3.676
0	-1.02721	-0.783977	2.76454	2.97871	-3.39433	1.15002	3.62336
0	-1.02837	-0.77736	2.97339	3.00888	-3.49072	1.12898	3.73533
0	-0.72602	-0.779651	3.43027	3.2293	-3.05689	1.36974	4.16105
0	-0.838444	-0.719417	2.94516	3.00515	-3.01494	1.06667	3.65106
0	-0.852388	-0.761519	2.97435	2.85229	-3.05804	1.05473	3.51787
0	-0.58994	-0.767198	2.68973	2.90328	-2.81062	1.10976	3.51434
0	-0.905077	-0.603056	2.98912	3.05198	-3.11683	0.873843	3.15735
0	-0.988891	-0.774973	3.2643	3.0658	-3.49579	1.08621	3.713
0	-0.58989	-0.773703	2.67914	2.89379	-2.80576	1.11449	3.52518
0	-0.893244	-0.771202	2.87192	2.94401	-3.32458	0.97015	3.49149
0	-1.05805	-0.789992	2.99019	3.02756	-3.52461	1.10909	3.75404
0	-0.849545	-0.499154	3.34321	3.20281	-2.85067	0.932686	3.34891
0	-1.16371	-0.760974	2.72407	3.025	-3.00704	0.99944	3.43293
0	-1.05804	-0.78999	3.02891	3.04044	-3.52451	1.12847	3.78465
0	-0.977277	-0.781684	3.02806	3.17517	-3.40832	1.12856	3.79563
0	-1.01354	-0.78686	3.29548	3.35213	-3.68143	1.14038	4.07169
0	-1.03821	-0.771823	3.42046	3.09381	-3.08384	1.11342	3.5712
0	-0.931524	-0.773707	2.6859	2.59097	-2.92316	1.12512	3.51653
0	-1.05807	-0.789988	2.9992	3.03209	-3.52452	1.11857	3.77715
0	-0.610685	-0.779639	2.78442	2.98879	-3.03618	1.29652	3.91395
0	-1.0683	-0.770567	3.27733	3.32447	-3.6437	1.10799	3.8045
0	-0.683231	-0.783436	2.5639	2.50829	-2.95471	1.11163	3.52707
0	-0.920317	-0.634114	2.7304	2.47923	-2.91399	0.861757	2.90574
0	-0.860102	-0.814038	3.16834	2.95749	-3.12061	1.19104	3.93229
0	-0.838947	-0.49885	3.32308	3.13701	-2.82184	0.787003	2.80555
0	-0.837689	-0.510194	3.32043	3.15136	-2.84518	0.946286	3.3438
0	-0.890739	-0.772514	2.80009	2.9428	-3.30612	1.10983	3.54993
0	-0.828935	-0.774075	2.75755	2.63224	-3.03295	1.10765	3.54943
0	-0.946355	-0.768485	2.92951	2.58877	-3.0165	1.0988	3.45177
0	-0.850998	-0.838289	2.9435	2.89154	-3.33963	1.17522	3.86873
0	-0.938686	-0.813862	3.17316	3.12143	-3.38174	1.17244	4.04202
0	-0.913783	-0.775513	2.90424	2.67377	-3.1183	1.0643	3.51415
0	-0.965871	-0.651146	2.62995	2.67476	-2.97032	0.96577	3.35968
0	-1.02812	-0.769608	3.08613	3.0086	-3.49335	1.08996	3.70905
0	-0.84632	-0.774177	2.99236	3.00523	-3.03034	1.14326	3.75381
0	-0.840752	-0.818768	2.99478	2.90521	-3.1375	1.18592	3.90826
0	-0.849546	-0.510256	3.33928	3.20341	-2.85011	0.933389	3.35036
0	-0.851877	-0.761349	2.94553	2.95882	-3.01846	1.05001	3.57414
0	-1.02992	-0.8208	3.05096	3.08717	-3.55584	1.15555	3.89933
0	-0.924959	-0.815091	2.79555	2.92462	-3.0243	1.32921	4.01128
0	-1.08351	-0.806711	3.40358	3.3171	-3.60981	1.37301	4.26465
0	-0.889531	-0.774155	2.95984	2.8475	-3.15344	1.11324	3.6143
0	-0.929653	-0.821152	3.12409	3.10605	-3.34049	1.2254	4.05639
0	-1.02961	-0.827846	2.44018	2.91203	-3.39199	1.1281	3.62621
0	-0.929954	-0.814897	2.89317	2.96129	-3.40668	1.1681	3.83221
0	-0.929624	-0.819084	3.09291	3.08282	-3.33594	1.22379	4.04589
0	-0.735283	-0.785582	3.24791	3.14826	-3.2085	1.10204	3.74367
0	-0.881813	-0.64506	3.05236	2.63915	-3.00149	0.954078	3.32032
0	-0.994806	-0.705946	3.28039	3.26707	-3.4424	1.12696	3.83372
0	-1.02799	-0.783458	2.95479	3.0283	-3.49186	1.10912	3.79247
0	-0.61421	-0.778744	2.70298	2.89879	-2.88689	1.14968	3.60432
0	-0.839198	-0.778664	2.99282	2.97738	-3.08142	1.13938	3.84707
0	-0.845145	-0.773558	3.08106	3.03726	-3.17898	1.12685	3.82335
0	-0.425178	-0.425997	2.50129	2.69518	-2.29784	1.56898	3.53179
0	-0.905614	-0.798727	2.86183	2.71732	-3.17864	1.0887	3.61861
0	-1.03327	-0.809948	2.98449	3.15148	-3.55678	1.30011	4.00545
0	-1.02484	-0.755755	2.68804	3.04051	-3.06212	1.05801	3.53975
0	-0.835335	-0.774787	3.07941	2.65786	-3.19143	0.883824	3.32938
0	-1.07405	-0.785913	2.67183	3.1393	-3.16607	1.11373	3.6142
0	-0.875531	-0.761876	3.23996	2.70916	-3.15654	1.02406	3.40545
0	-1.07965	-0.779889	2.87811	2.81649	-3.20012	1.10562	3.52244
0	-0.875381	-0.76716	3.24583	2.72671	-3.16168	0.968194	3.42004
1	-1.11374	-0.786472	3.01014	2.90793	-3.34591	1.13753	3.66938
0	-1.03941	-0.794133	3.12714	2.99377	-3.53188	1.01423	3.59824
0	-1.03723	-0.724507	2.94607	2.98852	-3.52532	1.02063	3.49408
0	-0.875354	-0.759199	3.23924	2.82937	-3.14967	1.0632	3.46366
0	-1.07901	-0.760094	3.05554	3.23665	-3.59937	1.10786	3.65941
0	-1.16367	-0.777004	2.70638	3.02359	-2.95504	1.11591	3.5409
0	-0.838879	-0.782385	2.87243	2.66403	-3.09656	1.07783	3.53709
0	-1.11063	-0.765607	3.05073	2.7941	-3.26229	1.11499	3.52416
0	-1.03925	-0.793737	2.98267	3.00285	-3.52963	1.07312	3.67225
0	-0.827028	-0.815686	3.0736	2.70438	-3.10408	1.1205	3.65917
0	-1.0285	-0.79062	2.93461	3.02862	-3.50115	1.11612	3.81519
0	-0.67593	-0.827829	2.40283	2.5455	-3.08014	1.12791	3.62375
0	-1.08918	-0.78295	3.27653	3.35686	-3.67865	1.1436	4.06963
0	-1.12642	-0.759767	2.93026	2.99952	-3.55349	1.09977	3.52434
0	-1.03227	-0.78624	3.04391	3.11249	-3.51775	1.33645	4.0118
0	-0.837596	-0.825081	2.90293	2.90466	-3.10147	1.21202	3.95594
0	-1.12259	-0.77205	2.86886	3.01342	-3.55315	1.12372	3.65742
0	-0.911955	-0.812817	2.88957	3.14167	-3.02123	1.27935	3.93897
0	-0.926322	-0.795731	3.27183	3.15939	-3.48452	1.34466	4.06762
0	-1.02739	-0.698215	3.135	3.00703	-3.40465	1.0502	3.55983
0	-1.03557	-0.832491	3.25528	2.92367	-3.30621	1.0991	3.84898
0	-0.991109	-0.806669	3.38879	3.30164	-3.60169	1.36242	4.22668
0	-1.07596	-0.775852	3.14268	2.99595	-3.44744	1.14208	3.73459
0	-1.03944	-0.798141	3.17997	2.99672	-3.53354	1.00168	3.60111
0	-0.860051	-0.819732	3.20567	2.94025	-3.13775	1.18091	3.90765
0	-1.02777	-0.76353	2.92812	3.05755	-3.44388	1.10094	3.6688
0	-0.876072	-0.794445	2.84317	2.79127	-3.04536	1.13182	3.65739
0	-1.07277	-0.787724	3.04186	3.09823	-3.66267	1.03379	3.68463
0	-1.02841	-0.767592	2.8635	2.99907	-3.48847	1.07557	3.67657
0	-1.08702	-0.77467	2.89549	3.22443	-3.61684	1.15079	3.70504
0	-0.848024	-0.767851	3.0051	2.77456	-3.139	1.07916	3.52083
0	-0.83067	-0.773879	2.82858	2.96306	-3.03372	1.06787	3.50072
0	-0.86323	-0.735802	3.21975	2.90037	-3.29496	1.06135	3.61009
0	-1.07272	-0.775498	3.41368	3.07611	-3.14829	1.05503	3.4555
0	-0.958156	-0.777578	3.24108	2.91022	-3.20691	1.12832	3.64235
0	-1.02841	-0.842865	3.10708	3.15422	-3.52058	1.34688	4.2007
0	-1.10844	-0.812457	3.29647	3.21166	-3.60063	1.1633	4.07776
0	-1.04538	-0.796357	3.08908	3.04024	-3.5815	1.03776	3.6598
0	-1.11843	-0.763373	3.4505	3.35348	-3.73087	1.34523	4.12616
0	-1.16682	-0.834699	3.11566	2.95078	-3.53498	1.13717	3.75051
0	-1.07741	-0.730338	2.89513	3.01401	-3.56114	0.901134	3.48871
0	-1.02896	-0.803708	3.22584	3.29735	-3.6441	1.22921	4.16214
0	-1.00695	-0.714239	3.48428	3.30974	-3.66309	1.30643	4.06463
0	-1.09465	-0.807073	3.39903	3.32318	-3.62606	1.36044	4.25213
0	-0.837763	-0.771585	3.02233	2.581	-2.94005	1.06095	3.44257
0	-1.04298	-0.782377	3.0268	2.99148	-3.52587	1.06162	3.56587
0	-1.02856	-0.793776	3.08075	3.27096	-3.55883	1.17935	4.09807
0	-1.02798	-0.779437	2.86632	3.00856	-3.48849	1.0919	3.72338
0	-1.02998	-0.797306	3.03851	3.08803	-3.55755	1.12432	3.87321
0	-0.995	-0.825954	3.16999	3.11134	-3.59663	1.15454	3.91207
0	-0.954682	-0.781538	3.16995	2.75368	-3.18762	1.02878	3.48955
0	-0.845485	-0.754852	2.70807	2.66693	-2.96561	1.08092	3.45119
0	-1.05808	-0.789994	3.01007	3.0378	-3.52462	1.12807	3.7843
0	-1.07402	-0.79337	3.31172	2.99831	-3.52421	1.1014	3.77867
0	-0.868543	-0.461444	2.91263	3.05933	-3.03011	0.912837	3.40076
0	-0.845698	-0.813433	3.16568	2.93986	-3.15547	1.16161	3.88433
0	-1.06719	-0.856559	3.37217	3.07237	-3.62549	1.15359	3.97445
0	-0.926655	-0.59335	2.97035	2.71527	-3.13337	0.830807	2.97107
0	-0.848719	-0.763368	3.06384	2.83866	-3.05097	1.10788	3.56645
0	-1.01328	-0.782253	3.28283	3.35969	-3.66553	1.14616	4.07421
0	-0.858058	-0.644916	3.27671	2.7365	-2.92088	1.02689	3.45008
0	-1.08101	-0.776253	2.7568	3.23058	-3.61099	1.11515	3.645
0	-0.851752	-0.754854	2.52897	2.58577	-2.85407	1.09923	3.48538
0	-0.839564	-0.773372	2.72357	3.02657	-2.99094	1.28071	3.7619
0	-0.870919	-0.7855	2.9246	2.79644	-3.00694	1.11297	3.62144
0	-0.81583	-0.773923	2.92622	2.59393	-3.01231	1.06826	3.48188
0	-0.834423	-0.487421	2.67291	2.97749	-2.8226	0.899275	3.3209
0	-0.832605	-0.775045	3.06849	2.66563	-3.05993	1.10574	3.55421
0	-1.03836	-0.797925	3.22076	3.02157	-3.54365	1.06772	3.68633
0	-0.845518	-0.811938	3.16381	2.98256	-3.12073	1.18054	3.90559
0	-0.984978	-0.784482	3.15793	3.31626	-3.45162	1.16067	4.02045
0	-0.891566	-0.906438	3.27875	3.04472	-3.60542	1.21965	4.10004
0	-0.856058	-0.814041	3.14958	2.93424	-3.11919	1.18707	3.90555
0	-0.861549	-0.708538	2.87238	2.7834	-3.05922	1.01454	3.55643
0	-1.02964	-0.790778	3.01347	3.07159	-3.53408	1.10899	3.79963
0	-1.1725	-0.825671	3.42858	3.11324	-3.52091	1.15308	3.75551
0	-1.0575	-0.789987	3.07455	3.02193	-3.52323	1.10929	3.74751
0	-0.865481	-0.809688	3.08712	2.93411	-3.13415	1.13362	3.84623
0	-0.8685	-0.761501	2.92304	2.75316	-3.06006	1.00119	3.41709
0	-1.03877	-0.774368	3.31844	3.0247	-3.54108	1.02751	3.69298
0	-0.84028	-0.762579	2.57507	2.54855	-2.95796	1.12013	3.45274
0	-0.905377	-0.785564	3.26885	3.07659	-3.07467	1.11497	3.57327
0	-0.958067	-0.782206	3.17042	2.75034	-3.19314	1.01463	3.4851
0	-1.03053	-0.767613	3.05768	3.06467	-3.46116	1.13551	3.74361
0	-1.03867	-0.79121	3.11344	3.02972	-3.51999	1.06804	3.70384
0	-1.08727	-0.856296	3.24699	3.25246	-3.62394	1.20087	4.01133
0	-0.819934	-0.782545	3.01166	2.7358	-2.98875	1.08159	3.63232
0	-0.856006	-0.7855	3.06344	2.80627	-3.00694	1.12663	3.65744
0	-1.05752	-0.789987	3.07627	3.02219	-3.52321	1.11057	3.74908
0	-0.863809	-0.809526	3.25631	2.92772	-3.13171	1.1244	3.8244
0	-0.842948	-0.799771	3.01233	2.83655	-3.16027	1.12251	3.71115
0	-1.01457	-0.684576	3.15717	3.01362	-3.35961	1.07495	3.58364
0	-1.10112	-0.77019	3.24226	3.27656	-3.72304	1.1116	3.94874
0	-1.02828	-0.764049	2.87616	3.01809	-3.48013	1.0865	3.7136
0	-1.08239	-0.78974	3.11134	3.2758	-3.63951	1.11142	3.84605
0	-1.08105	-0.863847	2.85916	3.23982	-3.6196	1.20478	3.9163
0	-0.85032	-0.869621	2.88383	2.79294	-3.2228	1.20696	3.91269
0	-0.927729	-0.604204	2.66764	2.96203	-3.13194	0.862711	3.22599
0	-0.851532	-0.813664	2.79094	2.86507	-3.01469	1.20324	3.91013
0	-0.922614	-0.781707	2.89782	3.00523	-3.08807	1.2925	3.93276
0	-1.00813	-0.782184	3.2749	3.35888	-3.6666	1.14192	4.07238
0	-1.05751	-0.789991	3.08862	3.03631	-3.52331	1.11986	3.78024
0	-1.03664	-0.716555	2.98704	2.99067	-3.52376	0.91762	3.49613
0	-0.977289	-0.784482	3.16013	3.30419	-3.45855	1.16037	4.02252
0	-0.874593	-0.699214	2.77654	2.59056	-3.15369	0.806914	3.11482
0	-0.938866	-0.817605	3.12289	3.11965	-3.40167	1.14892	4.0344
0	-0.842449	-0.707506	2.86791	2.77644	-3.00282	0.999167	3.56267
0	-0.832785	-0.781532	2.76805	3.03099	-2.93079	1.28279	3.7934
0	-1.05807	-0.789947	3.05819	3.01882	-3.52463	1.09299	3.73787
0	-1.08179	-0.831911	3.24786	3.26575	-3.68439	1.33042	4.1129
0	-0.611805	-0.630894	2.61166	3.00406	-2.76662	1.28166	3.65508
0	-1.66251	-0.763857	2.45231	2.6144	-3.43927	1.1014	3.45995
0	-1.08417	-0.78105	3.00735	3.20406	-3.56805	1.10622	3.58715
0	-0.832842	-0.498394	2.71809	2.56901	-2.79221	0.745872	2.82118
0	-1.03714	-0.763324	3.07886	3.02746	-3.51649	1.10864	3.69088
0	-0.828393	-0.776292	2.74364	2.63721	-3.01342	1.13028	3.56624
0	-0.926708	-0.795983	3.21949	3.17825	-3.48813	1.35406	4.10812
0	-1.05753	-0.789991	3.09123	3.03804	-3.52331	1.12206	3.78441
0	-0.920059	-0.756739	3.10927	3.21454	-3.31097	1.11703	3.80415
0	-1.05807	-0.789948	3.0586	3.01912	-3.52464	1.09298	3.73835
0	-0.863274	-0.766121	3.21958	2.89874	-3.29521	1.10518	3.62814
0	-0.923018	-0.776686	2.98258	2.84671	-3.20746	1.10596	3.57608
0	-1.00691	-0.764661	3.49599	3.3288	-3.66305	1.34575	4.1238
0	-0.868471	-0.776344	2.90199	2.77778	-3.07022	1.04528	3.52779
0	-0.894015	-0.76822	2.73793	2.96353	-2.97667	1.1205	3.55387
0	-1.08112	-0.766185	2.83572	3.23323	-3.61309	1.10689	3.63936
0	-0.8387	-0.778664	2.84284	2.95022	-3.03401	1.16096	3.8263
0	-0.926352	-0.795733	3.24757	3.14929	-3.48466	1.34355	4.05544
0	-1.00815	-0.782168	3.27427	3.35934	-3.66663	1.13682	4.06476
0	-0.865703	-0.706931	2.77247	2.62816	-3.13929	0.998007	3.20023
0	-1.02735	-0.789368	2.88854	3.05616	-3.45001	1.29498	3.97571
0	-0.832393	-0.754483	2.83263	2.91747	-2.93355	1.05421	3.42822
0	-0.687004	-0.864725	3.0201	3.19079	-3.26293	1.30834	4.04071
0	-0.830405	-0.81367	2.81125	2.86988	-3.01798	1.20343	3.91111
0	-1.02745	-0.760207	2.81087	2.99642	-3.39951	1.06187	3.48758
0	-1.12376	-0.766968	3.52847	3.0683	-3.51649	1.10631	3.63541
0	-0.842723	-0.7855	3.00549	2.86133	-3.00694	1.13398	3.72078
0	-1.0575	-0.789987	3.076	3.02245	-3.52316	1.10901	3.74743
0	-1.02778	-0.820031	2.92495	3.07581	-3.46335	1.33133	4.07375
0	-0.865709	-0.769704	3.21771	2.93536	-3.34962	1.11091	3.71079
0	-0.814577	-0.697492	2.70317	2.9375	-2.95083	0.992852	3.52543
0	-0.924962	-0.762464	2.61154	2.5671	-2.95416	1.12378	3.45794
0	-1.10796	-0.829513	3.19033	3.09218	-3.59851	1.18016	3.91229
0	-0.611616	-0.778664	2.84574	2.97735	-3.0339	1.16008	3.82614
0	-1.07286	-0.72226	3.32558	3.10805	-3.52339	0.890645	3.46571
0	-0.977505	-0.782512	2.98038	3.22948	-3.40276	1.13944	3.76152
0	-0.954748	-0.782371	3.19779	2.83768	-3.19026	1.10598	3.58397
0	-1.03067	-0.770947	3.24141	3.07863	-3.58414	1.09009	3.77556
0	-1.02962	-0.755111	2.91378	2.92294	-3.39272	1.06021	3.49554
0	-1.0391	-0.741145	2.82973	2.98289	-3.50842	1.00124	3.51827
0	-0.903061	-0.863384	3.56601	3.21685	-3.60937	1.16579	4.02525
0	-1.03664	-0.716555	2.98657	2.99037	-3.52375	0.91709	3.49532
0	-1.11395	-0.775677	3.19031	3.23788	-3.64578	1.11457	3.69462
0	-1.02883	-0.75921	3.11633	3.14979	-3.49824	1.31878	4.054
0	-1.00308	-0.728154	3.18835	3.10117	-3.60477	1.02717	3.69696
0	-1.03863	-0.737244	3.03996	3.0112	-3.51549	1.05395	3.62405
0	-1.0393	-0.801259	3.09895	3.0056	-3.5309	1.12415	3.78697
0	-1.06426	-0.622793	3.46987	3.18916	-3.61656	0.981667	3.6203
0	-0.953806	-0.748257	3.11992	2.9801	-3.42214	1.13927	3.70284
0	-0.858495	-0.768557	2.72593	2.72213	-3.01756	1.11874	3.54236
0	-0.986127	-0.796182	3.11633	3.06405	-3.52176	1.14163	3.81973
0	-1.12585	-0.790046	3.06326	3.25288	-3.72886	1.13792	3.8419
0	-0.917167	-0.789167	3.04279	3.1372	-3.30165	1.12387	3.85848
0	-1.03057	-0.770985	3.08504	3.06759	-3.46174	1.13172	3.74006
0	-1.02853	-0.794039	3.0597	3.23066	-3.54902	1.19075	4.0766
0	-1.12585	-0.79004	3.06162	3.25181	-3.72884	1.13703	3.83813
0	-1.02953	-0.79342	3.06567	3.24054	-3.54882	1.19154	4.08566
0	-0.83453	-0.775914	3.20604	3.11499	-3.09042	1.1194	3.80053
0	-1.07247	-0.799354	3.0574	3.12032	-3.6624	1.12041	3.74678
0	-0.926349	-0.795945	3.26731	3.17546	-3.48717	1.35456	4.10652
0	-1.0104	-0.819157	3.33006	3.30406	-3.76726	1.19056	4.12024
0	-1.039	-0.779043	3.22996	3.21235	-3.51692	1.12063	3.84056
0	-1.03058	-0.637453	3.08554	3.06512	-3.46183	1.03954	3.68226
0	-0.865023	-0.843888	3.24479	2.99356	-3.44733	1.14967	3.89763
0	-0.838735	-0.723234	3.03528	2.78337	-2.99248	1.0252	3.61014
0	-0.939404	-0.793277	3.30492	2.9926	-3.51358	1.07788	3.75777
0	-0.916075	-0.764485	3.03389	3.13681	-3.29256	1.15284	3.85519
0	-1.07604	-0.817719	3.34038	3.3105	-3.76523	1.19656	4.13397
0	-0.886772	-0.757725	3.05719	3.16626	-3.29685	1.17356	3.90197
0	-0.917097	-0.762245	3.05224	3.13724	-3.29777	1.11914	3.85124
0	-0.82784	-0.81997	3.16417	2.95192	-3.14158	1.32009	4.01463
0	-1.072	-0.761721	3.00097	3.15339	-3.51939	1.03666	3.60359
0	-0.847746	-0.773562	3.00886	3.01726	-3.00796	1.12726	3.73104
0	-0.961489	-0.783107	3.2141	2.88442	-3.24265	1.03176	3.59103
0	-1.04114	-0.775657	2.82956	2.99269	-3.51823	1.11657	3.62751
0	-0.847965	-0.774022	2.94726	2.63802	-3.03831	1.06581	3.48646
0	-0.916098	-0.763597	3.03938	3.13762	-3.29528	1.14566	3.84808
0	-1.0193	-0.696151	2.93242	2.8226	-3.1142	1.06484	3.50645
0	-0.929902	-0.814881	2.93764	2.95633	-3.40678	1.14291	3.81567
0	-0.95574	-0.776641	3.19711	2.8738	-3.22548	1.06157	3.58717
0	-1.14819	-0.849532	3.17003	3.12958	-3.61432	1.18333	3.94231
0	-1.03249	-0.864544	3.35816	3.29719	-3.72585	1.29501	4.12524
0	-1.03058	-0.764499	3.08737	3.06664	-3.46183	1.10646	3.70746
0	-0.951908	-0.754852	2.63281	2.61309	-2.98434	1.07961	3.41717
0	-1.01535	-0.787418	3.43971	3.18304	-3.62317	1.11399	3.80428
0	-0.960081	-0.737007	3.19736	2.88078	-3.23036	0.99858	3.5446
0	-0.907147	-0.792886	3.04097	2.97153	-3.19901	1.16382	3.76747
0	-0.91711	-0.772618	3.05443	3.13597	-3.30101	1.12078	3.85415
0	-1.02858	-0.797031	3.19212	3.21683	-3.54503	1.35815	4.14215
0	-0.847965	-0.774022	2.94672	2.63716	-3.03831	1.06554	3.48541
0	-0.838532	-0.773912	2.8771	2.99238	-2.99082	1.13997	3.72501
0	-0.841202	-0.768838	2.7119	2.57663	-2.91077	1.09811	3.45453
0	-0.849236	-0.809674	3.20344	2.95173	-3.22961	1.17929	3.90886
0	-0.911799	-0.779225	2.9461	3.14687	-3.07075	1.28439	3.86551
0	-1.11393	-0.766318	2.85594	3.22701	-3.64556	1.06423	3.58421
0	-0.855589	-0.774019	2.9546	2.66317	-3.04498	1.07182	3.52621
0	-1.03053	-0.77399	3.06097	3.06651	-3.46118	1.15159	3.76182
0	-0.858139	-0.819898	2.85148	2.97477	-3.32572	1.15966	3.83954
0	-1.03055	-0.765076	3.08285	3.06957	-3.46095	1.12322	3.71055
0	-0.952211	-0.824167	2.82846	2.87507	-3.04898	1.20661	3.93102
0	-0.880821	-0.770765	3.11445	3.00265	-3.04434	1.13673	3.73278
0	-1.0279	-0.769696	2.85456	3.0039	-3.48123	1.11408	3.72955
0	-0.835303	-0.776015	2.91634	3.05061	-3.05985	1.28057	3.79232
0	-0.965665	-0.767508	2.8436	3.02394	-3.27493	1.12141	3.65417
0	-0.838521	-0.7741	2.75359	3.02591	-2.96794	1.27029	3.74363
0	-0.971484	-0.809071	2.78792	2.829	-3.27681	1.11816	3.67066
0	-0.840177	-0.81389	3.3101	2.90986	-3.0614	1.15824	3.87998
0	-0.834787	-0.828337	2.96361	2.98336	-3.06695	1.14849	3.72908
0	-0.95607	-0.776911	3.1998	2.87858	-3.2264	1.06185	3.5921
0	-0.833195	-0.780662	3.13554	3.20499	-3.00929	1.44021	4.19328
0	-0.925058	-0.763597	3.03526	3.13632	-3.29529	1.14502	3.84546
0	-0.863309	-0.769711	2.76524	2.92163	-3.05056	1.11803	3.58547
0	-0.863829	-0.814337	3.262	2.93926	-3.14999	1.16171	3.85536
0	-1.0662	-0.851085	3.32961	3.13032	-3.62654	1.13821	3.91803
0	-0.917105	-0.757651	3.03802	3.12935	-3.29405	1.11466	3.83212
0	-0.908782	-0.782079	2.8859	2.57855	-2.9365	1.11892	3.55644
0	-0.946805	-0.769808	3.26134	3.00028	-3.42015	1.10932	3.67031
0	-1.12586	-0.790044	3.08789	3.25842	-3.72888	1.13761	3.84925
0	-1.02853	-0.788016	3.07179	3.25198	-3.5432	1.30211	4.10617
0	-1.02788	-0.770659	2.9579	3.00289	-3.47965	1.12222	3.72575
0	-1.08431	-0.871299	2.8635	3.21894	-3.55855	1.20926	3.96058
0	-0.86008	-0.826821	2.97491	2.80641	-3.29176	1.1457	3.77099
0	-0.965517	-0.793759	3.18973	3.24729	-3.55452	1.13107	3.94126
0	-1.03957	-0.776733	2.90932	2.99983	-3.52934	1.13323	3.66817
0	-0.841994	-0.758409	2.8245	2.81333	-3.02819	1.08177	3.49693
0	-1.03709	-0.764985	2.93956	2.99208	-3.52409	1.101	3.53958
0	-0.838989	-0.773607	2.77427	3.03527	-2.99826	1.27935	3.75752
0	-0.831885	-0.763663	2.93961	2.91812	-2.75742	1.10862	3.50533
0	-1.0867	-0.788454	2.95018	3.22943	-3.61954	1.12199	3.72033
0	-0.923646	-0.867428	3.1194	3.00545	-3.59527	1.14819	3.94656
0	-0.866116	-0.769577	2.73658	2.71124	-3.02228	1.12151	3.53754
0	-1.03054	-0.763368	3.07914	3.06414	-3.46097	1.11667	3.69653
0	-0.870977	-0.763526	2.75196	2.76713	-3.13289	1.10141	3.52035
0	-1.02569	-0.78688	2.88435	3.12134	-3.14441	1.11268	3.78436
0	-0.862146	-0.769692	2.71611	2.70888	-2.98751	1.05784	3.45951
0	-1.03059	-0.754404	3.09602	3.06169	-3.46149	1.23435	3.66588
0	-0.84218	-0.781705	2.81127	2.74131	-3.11849	1.11916	3.62774
0	-0.854895	-0.787409	2.62143	2.5982	-2.92841	1.12487	3.59989
0	-0.926329	-0.795732	3.24821	3.15047	-3.48455	1.34417	4.0576
0	-1.09761	-0.861081	3.14967	3.04254	-3.63001	1.15742	3.95148
0	-0.917017	-0.763582	3.04602	3.1378	-3.29736	1.23506	3.84115
0	-1.13616	-0.716524	3.03213	3.0761	-3.58422	1.03046	3.64568
0	-0.819024	-0.777359	2.98659	2.6663	-3.09626	1.10387	3.49156
0	-1.03924	-0.786684	2.98816	2.99288	-3.52834	1.10235	3.61097
0	-0.828418	-0.686115	3.15638	2.92425	-2.92184	1.04172	3.53563
0	-0.875365	-0.778376	2.64451	2.55494	-3.01842	1.06009	3.45284
0	-0.941247	-0.778047	2.93155	2.87963	-3.27253	1.12002	3.61625
0	-0.960375	-0.816432	3.33043	3.1818	-3.50759	1.17978	4.08324
0	-0.956923	-0.761655	2.76742	2.92276	-3.15476	1.02597	3.532
0	-1.05751	-0.789992	3.08597	3.03033	-3.52323	1.10977	3.75606
0	-0.864532	-0.764497	2.6496	2.6785	-2.96949	1.10062	3.44637
0	-0.862919	-0.761501	2.92809	2.80086	-3.05807	1.02946	3.49786
0	-0.924407	-0.764312	3.19972	3.25062	-3.16299	1.44275	4.20788
0	-0.95139	-0.864428	3.37925	3.10192	-3.63886	1.15383	3.99347
0	-1.02792	-0.774946	2.83193	3.01259	-3.48412	1.13452	3.74925
0	-1.03957	-0.770678	2.90351	2.99806	-3.52934	1.10855	3.63878
0	-0.745792	-0.780164	3.02214	3.28356	-3.09973	1.13624	3.89432
0	-0.843145	-0.757381	2.80618	3.06618	-3.0329	1.28435	3.82451
0	-0.835319	-0.774561	2.81237	2.68797	-3.0683	1.08042	3.55546
0	-1.0957	-0.816797	3.30139	3.21467	-3.57415	1.18281	4.10179
0	-1.09572	-0.816797	3.32192	3.2238	-3.57421	1.18435	4.11058
0	-1.08668	-0.776226	3.00604	3.24278	-3.61693	1.11886	3.70183
0	-1.03892	-0.80004	3.17998	3.06649	-3.5616	1.1536	3.79973
0	-0.868304	-0.7855	2.92855	2.79857	-3.00694	1.11476	3.63367
0	-0.684709	-0.781538	3.0354	3.2878	-3.05302	1.16636	3.90252
0	-1.08722	-0.780338	3.18756	3.07743	-3.5709	1.05078	3.77681
0	-1.08138	-0.817326	3.36935	3.38828	-3.80695	1.20366	4.17953
0	-1.03923	-0.791057	2.85182	2.9882	-3.52904	1.06382	3.60323
0	-1.08104	-0.766276	2.95931	3.23316	-3.61292	1.06664	3.60948
0	-1.03709	-0.782149	2.97846	2.99713	-3.52409	1.10996	3.60037
0	-0.85797	-0.773419	2.88075	2.9908	-3.04726	1.13049	3.67567
0	-0.992303	-0.806738	3.41264	3.32484	-3.60442	1.37205	4.26946
0	-0.946578	-0.795738	3.25566	3.15885	-3.48581	1.33942	4.06397
0	-1.07279	-0.7855	3.02544	3.21411	-3.53341	1.1325	3.84297
0	-1.02847	-0.782047	2.96885	3.01159	-3.49534	1.07982	3.73019
0	-1.09902	-0.852954	3.13078	3.02149	-3.60623	1.11111	3.89884
0	-0.867298	-0.779076	3.03821	2.8749	-3.0912	1.09332	3.62833
0	-0.679592	-0.775196	2.97152	3.28079	-3.02518	1.15918	3.89844
0	-0.929903	-0.814881	2.93829	2.95701	-3.40678	1.14313	3.81665
0	-0.870374	-0.762275	2.93949	2.69123	-3.06251	1.07417	3.5097
0	-0.824658	-0.737936	3.23288	3.23144	-3.1638	1.44342	4.2014
0	-0.969547	-0.771407	2.54677	2.90301	-2.9326	1.124	3.55914
0	-1.08717	-0.799362	3.19726	3.08156	-3.57105	1.08508	3.807
0	-0.99562	-0.710408	2.98768	2.82866	-3.28591	0.95011	3.38119
0	-1.16299	-0.7957	3.21411	3.16228	-3.50442	1.1308	3.95132
0	-1.02828	-0.776712	2.88629	3.00736	-3.47973	1.13861	3.74265
0	-0.954738	-0.773457	3.30842	3.25476	-3.4546	1.14544	3.98817
0	-0.981743	-0.786842	3.02315	2.84484	-3.28417	1.10728	3.59016
0	-1.07881	-0.802661	3.27807	3.04892	-3.52556	1.06061	3.7921
0	-0.988346	-0.779659	3.26206	3.32541	-3.5584	1.13973	3.91241
0	-1.07893	-0.781553	3.16979	3.07105	-3.5643	1.11038	3.78242
0	-0.998809	-0.827466	3.36174	3.20523	-3.56414	1.20606	4.09984
0	-1.0788	-0.7974	3.24161	3.03861	-3.52327	1.08308	3.78323
0	-1.14816	-0.855502	3.19036	3.14732	-3.62078	1.19776	3.99362
0	-0.857362	-0.779666	2.9434	2.81415	-3.05194	1.10949	3.60031
0	-0.954182	-0.775095	3.18534	2.88808	-3.17351	1.12293	3.61735
0	-0.93151	-0.795702	3.23318	3.19814	-3.50155	1.14511	3.99828
0	-0.97597	-0.779179	3.00479	3.10983	-3.27884	1.14706	3.80971
0	-0.944866	-0.790282	3.10109	3.19488	-3.45586	1.32162	4.05372
0	-0.938492	-0.814458	2.90451	2.97044	-3.41646	1.16552	3.82544
0	-0.591922	-0.780934	2.7038	2.77657	-2.91109	1.1579	3.64283
0	-0.911522	-0.790286	3.13618	3.20288	-3.45455	1.32241	4.05324
0	-0.993049	-0.807049	3.38818	3.31093	-3.61564	1.36313	4.23567
0	-1.10256	-0.796769	3.32187	3.38763	-3.70978	1.17977	4.11734
0	-0.975975	-0.779179	3.01291	3.11899	-3.27886	1.16507	3.84496
0	-0.989151	-0.720153	3.20438	3.05816	-3.5157	1.05659	3.69006
0	-0.960085	-0.806581	3.28018	3.00785	-3.23095	1.15874	3.9016
0	-1.08717	-0.801656	3.20567	3.08507	-3.57182	1.06565	3.80962
0	-0.995605	-0.710362	2.98693	2.82574	-3.28568	0.949228	3.37577
0	-0.926693	-0.795982	3.22	3.17902	-3.48811	1.35411	4.1086
0	-0.833131	-0.77979	2.99458	3.07858	-3.12704	1.07815	3.65055
0	-0.93152	-0.795701	3.23219	3.1985	-3.50167	1.14324	3.99453
0	-0.934619	-0.795771	3.19759	3.16173	-3.48631	1.34009	4.07257
0	-0.923166	-0.782901	3.24656	2.97231	-3.44737	1.04639	3.70686
0	-1.03891	-0.798768	3.17992	3.06734	-3.56093	1.1334	3.79932
0	-0.992285	-0.807053	3.42817	3.34004	-3.61576	1.18975	4.16911
0	-0.981741	-0.786843	3.01897	2.83991	-3.28433	1.10676	3.58528
0	-1.08661	-0.775355	3.59038	3.05392	-3.57036	1.06378	3.60405
0	-0.955448	-0.776778	3.22296	2.82254	-3.20927	1.06716	3.58003
0	-0.983122	-0.816849	3.26027	3.29047	-3.43701	1.22062	4.11617
0	-0.862277	-0.762994	2.85656	2.75854	-3.05129	1.12757	3.53949
0	-0.862046	-0.761503	2.83227	2.75103	-3.05901	1.06385	3.49392
0	-1.10167	-0.853574	3.16056	3.0319	-3.62673	1.11285	3.90212
0	-0.865434	-0.846077	3.2714	3.00232	-3.4561	1.15607	3.91349
0	-0.845516	-0.81404	3.15408	2.94309	-3.11781	1.18866	3.91409
0	-0.955897	-0.781778	3.23307	2.85138	-3.21782	1.05316	3.61492
0	-0.862045	-0.761503	2.83155	2.75017	-3.05901	1.06347	3.49214
0	-1.02723	-0.777391	3.43911	3.35026	-3.71719	1.32645	4.11672
0	-0.954966	-0.776539	3.22285	2.82377	-3.2082	1.07098	3.5868
0	-0.95896	-0.806566	3.24785	2.936	-3.21667	1.15715	3.88039
0	-0.684673	-0.77551	3.03692	3.28853	-3.04139	1.15503	3.89935
0	-0.853455	-0.761807	2.90882	3.05962	-3.18763	1.30227	3.95462
0	-0.862191	-0.773419	2.80801	2.74658	-3.04986	1.07849	3.5245
0	-0.93152	-0.795701	3.23346	3.19998	-3.50167	1.144	3.99706
0	-0.867302	-0.779077	3.04094	2.81513	-3.09323	1.07917	3.61586
0	-1.02848	-0.782296	2.89273	3.0255	-3.49778	1.09359	3.79012
0	-1.02725	-0.770675	3.43103	3.34814	-3.71717	1.30522	4.1056
0	-0.959489	-0.782665	3.23241	2.83304	-3.22296	1.03544	3.58179
0	-1.08862	-0.718518	3.35326	3.08392	-3.21037	0.824361	3.24425
0	-1.16363	-0.787337	2.81415	3.04663	-2.99514	1.11743	3.64774
0	-0.942774	-0.78892	2.84836	3.06511	-3.1788	1.25671	3.72977
0	-0.698842	-0.768938	2.9254	3.26937	-2.96886	1.1236	3.82462
0	-1.02804	-0.806218	2.91458	3.01444	-3.49615	1.13048	3.79858
0	-1.05751	-0.78999	3.07757	3.02626	-3.52325	1.10893	3.75267
0	-0.687372	-0.773513	3.03262	3.28606	-3.05787	1.11089	3.87602
0	-1.08717	-0.77265	3.00802	3.22209	-3.61895	1.04596	3.6077
0	-1.02155	-0.827709	3.29701	3.20851	-3.71734	1.15459	3.95059
0	-1.0101	-0.81738	3.337	3.30658	-3.76012	1.1958	4.12873
0	-1.0713	-0.781383	3.0258	2.864	-3.30519	1.15321	3.66127
0	-1.00208	-0.847548	3.00641	2.97217	-3.38752	1.18666	3.90729
0	-1.00971	-0.817421	3.3474	3.31501	-3.75986	1.19549	4.14054
0	-1.07162	-0.783463	3.13794	2.87496	-3.3224	1.09255	3.59066
0	-1.08114	-0.843891	3.26015	3.25152	-3.6132	1.15646	3.9383
0	-1.07199	-0.771634	2.74828	3.14838	-3.51948	1.1009	3.56265
0	-0.902143	-0.633515	2.90005	3.10145	-3.11925	1.02813	3.55517
0	-1.07158	-0.781385	3.02709	2.8679	-3.30722	1.15353	3.66363
0	-1.002	-0.846778	2.9872	2.95406	-3.37757	1.18993	3.89769
0	-0.84226	-0.77173	2.75906	3.04057	-3.03975	1.27428	3.71534
0	-1.07155	-0.77198	3.03041	2.90233	-3.30429	1.12038	3.61182
0	-0.847066	-0.633216	2.75509	2.67612	-2.97301	0.98399	3.16276
0	-0.831707	-0.772198	3.03819	3.11296	-3.00211	1.28839	3.78674
0	-1.07919	-0.788495	3.00955	3.24932	-3.60711	1.12838	3.81763
0	-0.926671	-0.795732	3.17347	3.14779	-3.48508	1.34363	4.053
0	-0.818297	-0.785747	3.14572	3.29172	-3.2018	1.09222	3.87852
0	-1.08102	-0.776253	2.79429	3.23599	-3.61107	1.1161	3.65686
0	-1.08324	-0.778768	3.02032	3.26743	-3.60594	1.11468	3.7262
0	-1.05752	-0.789991	3.08494	3.03222	-3.52333	1.12682	3.77773
0	-0.926683	-0.795948	3.201	3.17299	-3.48775	1.35426	4.10444
0	-1.03476	-0.784618	2.96565	3.03261	-3.49321	1.13628	3.84521
0	-0.854092	-0.775152	2.71912	2.64618	-3.00369	1.12973	3.55961
0	-0.799419	-0.781169	2.86229	2.50739	-3.10453	1.02593	3.40932
0	-0.84222	-0.767211	2.74534	3.04154	-3.03974	1.2747	3.7225
0	-0.681157	-0.783061	2.98407	3.28269	-3.04499	1.14525	3.90165
0	-0.614587	-0.769705	2.84167	3.03788	-2.89945	1.27409	3.7278
0	-0.926703	-0.795733	3.17754	3.15267	-3.48514	1.34403	4.06101
0	-0.955897	-0.781801	3.23249	2.85021	-3.21786	1.05268	3.61291
0	-1.07161	-0.783463	3.1401	2.87804	-3.32226	1.09375	3.59738
0	-0.955511	-0.714544	3.14613	2.99143	-3.4384	1.02289	3.60235
0	-0.776133	-0.786262	3.10735	3.2896	-3.18801	1.11355	3.90133
0	-1.00692	-0.772761	3.49938	3.33099	-3.66315	1.34486	4.12322
0	-0.68462	-0.77551	3.0293	3.28623	-3.04125	1.15078	3.88976
0	-0.889193	-0.633291	2.89636	3.09731	-3.08944	1.02751	3.54835
0	-0.862993	-0.735788	3.21773	2.89456	-3.29472	1.05727	3.59639
0	-1.07129	-0.766138	3.00137	2.85787	-3.30375	1.09057	3.54426
0	-0.991388	-0.826185	3.15182	3.18667	-3.49753	1.34053	4.16676
0	-0.871747	-0.848671	3.24556	3.01305	-3.47947	1.14921	3.92196
0	-0.821166	-0.522384	3.01682	2.9557	-2.78163	1.00347	3.38606
0	-1.02725	-0.764054	3.43013	3.34686	-3.71716	1.30463	4.10197
0	-1.08102	-0.776253	2.83475	3.23968	-3.61107	1.11906	3.686
0	-0.679757	-0.783402	2.97566	3.28208	-3.03599	1.16307	3.9087
0	-0.887322	-0.779321	2.95225	3.10685	-3.17127	1.15799	3.72208
0	-1.06333	-0.843866	3.08044	3.28148	-3.53936	1.19371	4.02704
0	-0.687351	-0.773539	3.03191	3.28565	-3.05799	1.1105	3.87487
0	-0.854087	-0.768564	2.67657	2.62378	-2.98348	1.1041	3.49538
0	-0.918293	-0.771951	2.80788	3.05027	-3.1782	1.25664	3.68531
0	-0.913775	-0.812731	3.03738	2.99102	-3.0106	1.19811	3.89574
0	-0.892515	-0.780495	2.93398	3.0868	-3.15061	1.05215	3.58986
0	-0.962663	-0.757223	3.17164	3.1829	-3.24097	1.10185	3.84546
0	-1.00691	-0.769189	3.49671	3.32331	-3.66304	1.33161	4.10751
0	-0.886953	-0.782998	2.7833	3.09935	-3.13118	1.13593	3.71182
0	-0.867872	-0.788001	2.9231	2.81064	-3.07622	1.09565	3.6239
0	-0.918301	-0.778537	2.849	2.73877	-3.11577	1.15184	3.61262
0	-0.643844	-0.770835	2.69405	3.02785	-2.80064	1.27338	3.7205
0	-0.845637	-0.774635	3.00659	3.28725	-3.12444	1.10766	3.86874
0	-0.885987	-0.775391	2.79351	3.09024	-3.10761	1.13613	3.65794
0	-0.909771	-0.778664	2.87283	3.06472	-3.03389	1.2655	3.88053
0	-1.05777	-0.856087	3.18483	3.14698	-3.60436	1.19326	3.99455
0	-1.02804	-0.803962	2.91798	3.01509	-3.49684	1.12632	3.79452
0	-1.04936	-0.637205	3.3415	3.08633	-3.07975	0.954138	3.33187
0	-0.901864	-0.671143	3.0656	3.04683	-3.24873	1.0924	3.61606
0	-0.834241	-0.778664	2.85774	2.96289	-3.03432	1.16249	3.84094
0	-0.633763	-0.777017	2.69659	2.94703	-2.96013	1.09946	3.53008
0	-1.05751	-0.789993	3.07786	3.02557	-3.52329	1.11099	3.75475
0	-1.00691	-0.714229	3.49079	3.31947	-3.6631	1.34188	4.09445
0	-1.05255	-0.718639	3.43914	3.26218	-3.67664	1.06633	3.81983
0	-0.700142	-0.63987	3.03996	3.28656	-3.00685	1.0753	3.84581
0	-0.909974	-0.842263	3.09581	2.99425	-3.472	1.16526	3.89538
0	-0.871469	-0.778132	2.79917	2.70458	-3.07916	1.08406	3.58127
0	-0.845573	-0.813066	3.18439	2.96121	-3.14827	1.16449	3.90738
0	-0.903061	-0.761785	3.0951	3.03265	-3.2553	1.04351	3.61316
0	-0.838787	-0.76246	3.00289	2.95791	-2.95372	1.12702	3.51476
0	-1.08654	-0.856296	3.24351	3.25109	-3.62227	1.20088	4.01195
0	-0.863251	-0.735862	3.21934	2.90029	-3.29503	1.06052	3.60983
0	-0.9685	-0.779204	3.21755	3.15279	-3.551	1.12351	3.94404
0	-0.692264	-0.774609	3.04779	3.28759	-3.02516	1.10951	3.87398
0	-1.02807	-0.80784	2.98954	3.02907	-3.49893	1.15146	3.85772
0	-0.910096	-0.767793	2.93667	3.04576	-3.13088	1.25848	3.71003
0	-0.942774	-0.770676	2.84633	3.06408	-3.1788	1.25651	3.71705
0	-0.842354	-0.634744	2.97307	3.14079	-2.93863	1.01807	3.43544
0	-0.838591	-0.786258	3.09964	3.2887	-3.18848	1.09313	3.88344
0	-0.840931	-0.774688	2.98463	3.28551	-3.09565	1.12389	3.8827
0	-0.694816	-0.641014	3.07783	3.29127	-3.00393	1.10605	3.86363
0	-1.16386	-0.758513	2.74143	3.03527	-2.96541	1.06605	3.48619
0	-1.05385	-0.718667	3.44148	3.26471	-3.67672	1.06698	3.82322
0	-0.753102	-0.780557	2.95448	3.07234	-3.13947	1.12441	3.85321
0	-0.842225	-0.702405	2.79975	3.03429	-3.03974	1.2733	3.68726
0	-0.857031	-0.78105	3.00053	2.70494	-3.22162	0.910313	3.4141
0	-1.02707	-0.763368	3.42571	3.34649	-3.71639	1.30665	4.09999
0	-1.08391	-0.817448	3.3453	3.31388	-3.76548	1.19522	4.13623
0	-1.0366	-0.782624	3.38598	3.28667	-3.58005	1.35146	4.23853
0	-0.951902	-0.619577	2.59003	2.62626	-2.98354	0.860107	3.0891
0	-0.647079	-0.774288	2.83209	3.18149	-2.9824	1.09392	3.60737
0	-0.855403	-0.769395	2.83303	2.64646	-3.01442	1.11903	3.56629
0	-0.869264	-0.780884	2.93056	2.8185	-3.08111	1.11155	3.6331
0	-0.901877	-0.671119	3.06752	3.04848	-3.24893	1.08829	3.61697
0	-1.02706	-0.71764	3.42888	3.34764	-3.71638	1.31935	4.09886
0	-0.886009	-0.771757	2.85568	3.10358	-3.10953	1.11925	3.64958
0	-0.845636	-0.776634	3.00346	3.2875	-3.12364	1.14924	3.88259
0	-1.16364	-0.781651	2.77053	3.04995	-3.05893	1.11539	3.61751
0	-1.02803	-0.786023	2.98706	3.02492	-3.49181	1.12395	3.80897
0	-0.866579	-0.850675	3.27871	3.00384	-3.47347	1.13852	3.9068
0	-1.08102	-0.776253	2.79885	3.23829	-3.61107	1.12818	3.68929
0	-0.907195	-0.66147	2.81309	3.1002	-3.19124	0.961959	3.5965
0	-0.839497	-0.715458	3.27688	2.78133	-2.95602	1.04706	3.57568
0	-1.00691	-0.762367	3.49311	3.324	-3.66305	1.34443	4.10994
0	-0.866689	-0.850701	3.27846	3.00543	-3.47372	1.13901	3.90897
0	-0.955143	-0.789041	3.26714	2.96365	-3.22703	1.10436	3.69243
0	-1.16376	-0.801507	2.90347	3.06583	-3.06834	1.09109	3.64694
0	-1.02702	-0.784482	3.43794	3.3589	-3.71638	1.34528	4.14601
0	-0.683451	-0.773557	2.98518	3.28168	-3.05928	1.13863	3.89128
0	-0.910339	-0.779725	2.82687	3.01296	-3.04155	1.29232	3.93524
0	-1.16372	-0.794938	2.79537	3.05847	-3.08837	1.12385	3.63895
0	-0.864297	-0.735824	3.2194	2.90102	-3.29513	1.06078	3.60938
0	-0.915888	-0.779205	2.77915	3.04185	-3.17678	1.26346	3.6939
0	-0.838588	-0.754409	2.98549	3.27628	-3.07789	1.08964	3.82889
0	-0.926692	-0.795982	3.21843	3.17728	-3.48811	1.35404	4.107
0	-1.05494	-0.758065	3.11909	3.08366	-3.49361	1.08463	3.66214
0	-1.16386	-0.775756	2.75392	3.03741	-3.00266	1.08039	3.54158
0	-1.0306	-0.769211	3.1041	3.06058	-3.4616	1.10163	3.69097
0	-0.830386	-0.78448	3.15115	3.16908	-3.11254	1.15475	3.92142
0	-0.838587	-0.719431	2.95004	3.27581	-3.07824	1.07769	3.8265
0	-0.868224	-0.534573	3.01873	2.6135	-2.91135	0.81798	2.89459
0	-0.973216	-0.721767	3.18879	2.79216	-3.21452	0.96957	3.47555
0	-0.6943	-0.774913	3.01131	3.28562	-3.08767	1.13275	3.89825
0	-0.909616	-0.835982	3.10747	2.99632	-3.46547	1.16308	3.89121
0	-0.921465	-0.78113	3.03428	2.96674	-3.10825	1.08509	3.70309
0	-1.02723	-0.770891	3.43844	3.35115	-3.71716	1.3269	4.11814
0	-0.839499	-0.718257	3.27791	2.78572	-2.95605	1.048	3.58345
0	-1.03003	-0.822392	3.32598	3.32993	-3.78214	1.19854	4.15121
0	-0.863092	-0.772434	2.78235	2.72813	-3.03134	1.0683	3.47603
0	-1.16376	-0.788571	2.90173	3.06456	-3.03809	1.07922	3.61915
0	-0.842255	-0.700978	2.80731	3.17884	-3.04042	1.01741	3.4599
0	-0.860123	-0.7855	2.96768	2.7889	-3.13383	1.12051	3.69068
0	-0.909778	-0.771763	2.74611	3.03176	-3.00604	1.26324	3.73025
0	-0.899868	-0.771761	2.86007	3.10792	-3.13357	1.11977	3.65542
0	-0.699313	-0.633628	3.02003	3.27975	-2.99721	1.06992	3.82074
0	-0.980558	-0.825499	3.24663	3.12413	-3.59024	1.15409	3.90746
0	-1.07617	-0.817792	3.36098	3.30532	-3.76507	1.19766	4.12729
0	-0.928873	-0.815066	2.8911	2.96186	-3.40448	1.16963	3.83741
0	-1.16375	-0.867805	2.90396	3.06678	-3.16236	1.20557	3.90013
0	-0.918294	-0.786983	2.81076	3.05169	-3.1782	1.25689	3.69783
0	-0.899565	-0.7805	2.95897	3.11468	-3.19332	1.06087	3.65167
0	-0.776215	-0.786257	3.08018	3.27633	-3.18634	1.06648	3.83113
0	-1.13195	-0.754308	3.47941	3.29451	-3.65362	1.05378	3.43739
0	-0.9744	-0.778202	3.05015	2.86984	-3.38177	0.998525	3.43486
0	-0.923957	-0.842755	3.39882	2.98061	-3.39059	1.15438	3.94395
0	-0.931261	-0.824364	3.17389	3.09258	-3.37004	1.20905	4.03915
0	-0.914257	-0.82906	3.324	2.96294	-3.41085	1.14368	3.82884
0	-0.950541	-0.819234	3.18789	3.08197	-3.38598	1.16284	3.98241
0	-0.962393	-0.787049	3.36005	3.01804	-3.4372	1.11538	3.71777
0	-1.08109	-0.775124	2.99996	3.26505	-3.6105	1.13619	3.94437
0	-0.859836	-0.816148	3.17132	2.95444	-3.13582	1.19111	3.92557
0	-1.08816	-0.788486	3.01629	3.2571	-3.62334	1.1033	3.79
0	-0.950598	-0.819224	3.19244	3.08431	-3.38619	1.16097	3.98598
0	-0.818292	-0.785753	3.13341	3.28885	-3.20222	1.11642	3.90171
0	-1.07199	-0.774289	2.79555	3.14768	-3.51949	1.06996	3.53659
0	-0.845524	-0.819715	3.16352	2.95493	-3.12031	1.18446	3.92887
0	-0.843478	-0.771619	2.71454	2.91624	-2.89077	1.07324	3.48858
0	-0.937897	-0.819084	3.21833	3.11909	-3.36459	1.19123	4.03839
0	-0.946959	-0.86184	3.30985	3.07394	-3.57142	1.15932	4.00689
0	-0.861695	-0.625227	2.87073	2.58572	-2.87593	0.947989	3.25214
0	-1.07199	-0.774448	2.80935	3.15045	-3.51949	1.11557	3.60412
0	-0.946049	-0.85667	3.28813	3.04947	-3.56538	1.15353	3.9652
0	-0.909953	-0.842276	3.11088	3.01151	-3.47254	1.16801	3.91348
0	-0.868802	-0.764921	3.04385	2.59707	-2.90763	1.10073	3.44533
0	-0.915603	-0.780815	2.93602	2.88993	-3.26599	1.0778	3.63354
0	-0.851528	-0.767617	3.22089	3.13641	-3.13646	0.969727	3.44082
0	-1.16363	-0.773406	2.84154	3.04645	-3.01137	1.08097	3.6072
0	-0.861485	-0.771217	2.87442	2.58799	-2.88664	1.12504	3.51402
0	-0.857544	-0.842009	3.05698	3.14385	-3.37672	1.19561	4.01072
0	-1.01053	-0.818877	3.35988	3.32615	-3.76899	1.19597	4.14923
0	-0.950601	-0.819224	3.19353	3.08733	-3.38621	1.15859	3.98247
0	-1.03058	-0.787337	3.08695	3.06902	-3.46184	1.13232	3.7669
0	-0.90954	-0.835969	3.15241	3.00038	-3.46524	1.16968	3.90233
0	-1.12058	-0.78921	3.45707	3.36289	-3.7556	1.16255	4.03788
0	-0.992469	-0.806749	3.41178	3.32371	-3.60489	1.37191	4.26772
0	-1.03633	-0.814264	3.06511	3.08225	-3.49189	1.09774	3.9082
0	-0.86172	-0.776408	2.88878	2.64964	-3.04042	1.06536	3.48523
0	-1.03784	-0.793557	3.20523	3.06792	-3.52923	1.14094	3.82099
0	-0.82148	-0.787559	3.1615	3.03852	-3.1986	1.12835	3.80204
0	-0.779193	-0.777507	2.90947	2.80901	-3.05398	1.11266	3.57558
0	-1.01312	-0.830404	3.5488	3.33982	-3.70466	1.23262	4.18448
0	-0.912988	-0.817907	3.32403	2.95227	-3.38791	1.12882	3.78398
0	-0.909874	-0.835987	3.10237	2.998	-3.46631	1.16163	3.88415
0	-0.857947	-0.763367	2.8602	2.59887	-2.87119	1.09869	3.44013
0	-1.07199	-0.774023	2.79551	3.14882	-3.51949	1.07434	3.55072
0	-1.11394	-0.766279	3.05359	3.2284	-3.64557	1.06439	3.58691
0	-0.868474	-0.771217	3.04144	2.58449	-2.89776	1.12485	3.51294
0	-0.913131	-0.827219	3.3238	2.95625	-3.39778	1.14403	3.82081
0	-1.03053	-0.774358	3.09537	3.07832	-3.46135	1.12374	3.77765
0	-1.00961	-0.817005	3.36708	3.32119	-3.76167	1.1938	4.1374
0	-0.860236	-0.817103	3.21186	2.95669	-3.23212	1.15087	3.88396
0	-0.979843	-0.775275	2.85127	2.80577	-3.17493	1.07651	3.61196
0	-0.930515	-0.819058	3.09958	3.07455	-3.33795	1.21484	4.03458
0	-0.834788	-0.869233	2.99594	3.01294	-3.18626	1.21721	3.96244
0	-0.78409	-0.762834	2.58118	2.50547	-3.04554	1.04806	3.37639
0	-0.820469	-0.784717	3.14499	3.02099	-3.19809	1.09306	3.71112
0	-1.08816	-0.788484	3.00368	3.25353	-3.62334	1.09914	3.77136
0	-0.870777	-0.767569	3.06353	2.67083	-3.13689	1.10232	3.4941
0	-0.837264	-0.778664	2.90953	2.95438	-3.06904	1.16292	3.83678
0	-1.03058	-0.774358	3.10182	3.06419	-3.46187	1.09502	3.72544
0	-1.05086	-0.774233	3.35523	3.09958	-3.113	1.06692	3.49893
0	-0.997094	-0.780687	3.14857	3.21318	-3.06021	1.43841	4.19774
0	-0.843088	-0.555659	2.68655	2.91108	-2.84639	0.937612	3.34389
0	-0.859595	-0.776408	2.88583	2.649	-3.04007	1.06554	3.48565
0	-0.895051	-0.631481	2.86896	2.78598	-3.07189	0.983128	3.19122
0	-0.871145	-0.835899	2.92241	2.92459	-3.35676	1.15444	3.83372
0	-0.90971	-0.842264	3.15503	3.00724	-3.47162	1.16809	3.9113
0	-0.859576	-0.771691	2.87731	2.60828	-2.96639	1.06727	3.43927
0	-0.861628	-0.62406	2.87636	2.63434	-2.87462	1.01072	3.32935
0	-0.909844	-0.835989	3.11069	3.00894	-3.46639	1.16388	3.89803
0	-0.704287	-0.754409	2.94002	3.26412	-2.95149	1.06872	3.76565
0	-0.86517	-0.84599	3.23732	2.99389	-3.4381	1.16452	3.9145
0	-0.909708	-0.842262	3.15038	3.00601	-3.47157	1.17014	3.91629
0	-0.917165	-0.827219	2.89793	2.98769	-3.40057	1.13633	3.8201
0	-0.858637	-0.75675	3.21711	3.18532	-3.26463	1.0704	3.77324
0	-1.03054	-0.782079	3.12522	3.0865	-3.46125	1.13958	3.78749
0	-0.819975	-0.832198	3.19226	2.92971	-3.23121	1.13884	3.9035
0	-0.949791	-0.856688	3.30033	3.07021	-3.56537	1.16067	3.97968
0	-0.913155	-0.826597	3.32382	2.95656	-3.39781	1.14354	3.81976
0	-1.11393	-0.766279	2.92498	3.22815	-3.64556	1.06416	3.58571
0	-0.909539	-0.83597	3.15233	3.0003	-3.46524	1.16965	3.90213
0	-1.0325	-0.810059	3.36133	3.3021	-3.73062	1.29658	4.12394
0	-0.909541	-0.835966	3.18906	3.0025	-3.46524	1.16321	3.8912
0	-1.03058	-0.869262	3.09803	3.0743	-3.46211	1.21353	3.95639
0	-1.0811	-0.782695	2.81548	3.23571	-3.61288	1.12091	3.71663
0	-1.00691	-0.714236	3.49263	3.3251	-3.66304	1.34286	4.1015
0	-0.993867	-0.794324	3.17816	3.18108	-3.61291	1.12162	3.93233
0	-0.976797	-0.790453	3.14048	3.28819	-3.45963	1.13867	3.97239
0	-1.07199	-0.774287	2.80982	3.1486	-3.51949	1.07318	3.54871
0	-0.910917	-0.844561	3.15125	3.01164	-3.48212	1.17061	3.92439
0	-1.00691	-0.714237	3.49298	3.32752	-3.66305	1.34351	4.10543
0	-0.989264	-0.806672	3.38932	3.30232	-3.60119	1.36313	4.23422
0	-1.04346	-0.78081	3.28402	2.90587	-3.26999	1.06877	3.64952
0	-1.08107	-0.795703	3.30405	3.34288	-3.67817	1.16843	4.07831
0	-0.949061	-0.859077	3.32671	3.07038	-3.57136	1.165	4.00153
0	-0.840542	-0.774807	3.0259	3.14401	-3.08723	1.0703	3.57838
0	-1.03059	-0.868234	3.06747	3.0642	-3.46154	1.20538	3.9129
0	-1.00321	-0.784888	3.15684	3.10212	-3.19294	1.06784	3.73216
0	-1.02878	-0.850551	3.36728	3.07802	-3.57969	1.13193	3.88586
0	-1.03059	-0.707533	3.13421	3.07341	-3.46188	1.0685	3.71217
0	-1.08107	-0.795704	3.30226	3.34316	-3.67818	1.16893	4.08011
0	-1.08989	-0.794984	3.30812	3.3457	-3.69042	1.15478	4.06393
0	-0.932629	-0.813414	3.00492	3.02311	-3.47589	1.15908	3.90321
0	-0.946029	-0.856682	3.29201	3.04647	-3.56547	1.14929	3.96971
0	-0.882443	-0.794445	2.94608	2.83764	-3.04069	1.13075	3.68514
0	-0.954571	-0.783459	2.98393	2.69664	-3.15069	1.12823	3.54465
0	-0.867	-0.745696	3.29408	2.93335	-3.33666	1.12086	3.6743
0	-0.9506	-0.819224	3.18767	3.0754	-3.38618	1.15443	3.9704
0	-0.959702	-0.636364	3.72938	3.25069	-3.0699	0.959443	3.47732
0	-0.937912	-0.823211	3.21202	3.08569	-3.36791	1.18987	4.00245
0	-0.834319	-0.776562	2.85245	2.6927	-3.06951	1.06841	3.53623
0	-0.954992	-0.811012	3.26562	2.97046	-3.21166	1.1443	3.87831
0	-1.12587	-0.790064	3.06628	3.25454	-3.72946	1.13703	3.84383
0	-0.909543	-0.835966	3.15777	2.99897	-3.46519	1.16477	3.89308
0	-0.929633	-0.82682	3.09822	3.09207	-3.33844	1.22965	4.07026
0	-0.821448	-0.787385	2.99623	3.02034	-3.14096	1.14358	3.7865
0	-0.866089	-0.781043	3.05971	2.63584	-2.96995	1.10318	3.50722
0	-0.869777	-0.764921	3.04762	2.60459	-2.90305	1.10115	3.46144
0	-1.07199	-0.772829	2.85638	3.14968	-3.51947	1.12553	3.61517
0	-0.832151	-0.770343	2.70221	2.63216	-2.94067	1.1286	3.54564
0	-0.930197	-0.825504	3.19128	3.0999	-3.36348	1.20966	4.0459
0	-0.833337	-0.775179	2.75821	2.9512	-3.09354	1.07359	3.61853
0	-1.03054	-0.636192	3.11623	3.07579	-3.46123	1.09262	3.71895
0	-1.03054	-0.773563	3.07807	3.07669	-3.46121	1.13649	3.7829
0	-0.911546	-0.790292	3.08935	3.19112	-3.45499	1.32229	4.03269
0	-0.909959	-0.842277	3.11043	3.01119	-3.47253	1.16809	3.91377
0	-0.915588	-0.780815	2.90416	2.88262	-3.26522	1.10968	3.62842
0	-0.875418	-0.764923	3.04816	2.61585	-2.91806	1.10133	3.45255
0	-0.830977	-0.792968	3.1133	3.29448	-2.99971	1.15292	3.88152
0	-0.84617	-0.774616	2.91564	2.91994	-3.04268	1.03311	3.48227
0	-0.847064	-0.754853	2.76359	2.69341	-2.97311	1.08318	3.42627
0	-0.985057	-0.758445	3.17491	3.31386	-3.45178	1.1407	3.9875
0	-0.911529	-0.790273	3.11711	3.19225	-3.45454	1.32058	4.02975
0	-0.779186	-0.777497	2.90849	2.79803	-3.05386	1.11255	3.57212
0	-0.838458	-0.787364	3.00278	3.02613	-3.14146	1.12515	3.76738
0	-0.937894	-0.819084	3.21175	3.09064	-3.36458	1.17492	4.00141
0	-1.03249	-0.809964	3.35995	3.29839	-3.73062	1.2979	4.11739
0	-1.01717	-0.761399	3.49319	3.32403	-3.69257	1.13604	3.98501
0	-0.999956	-0.802631	3.16212	3.09156	-3.51558	1.08289	3.73334
0	-0.972066	-0.720449	3.24214	2.94935	-3.20809	1.04532	3.61818
0	-0.864833	-0.764497	2.94388	2.61062	-2.88312	1.10093	3.44377
0	-1.12058	-0.772333	3.45638	3.36173	-3.7556	1.15897	4.0323
0	-1.03053	-0.774358	3.09099	3.07577	-3.46135	1.13046	3.77471
0	-1.05774	-0.855764	3.18363	3.14675	-3.60296	1.19562	3.997
0	-0.697764	-0.778664	3.36637	2.98346	-3.08046	1.14262	3.8157
0	-0.99995	-0.802629	3.16108	3.09034	-3.51548	1.08165	3.72974
0	-1.03559	-0.780487	2.89395	3.05902	-3.27359	1.13115	3.86376
0	-1.03864	-0.757384	3.06733	3.02058	-3.51897	1.06474	3.66844
0	-1.03003	-0.822392	3.32646	3.33052	-3.78215	1.19884	4.15227
0	-0.618918	-0.814753	3.00076	3.11767	-3.09697	1.32842	4.13316
0	-0.859741	-0.783785	2.87023	2.59126	-2.90617	1.10562	3.51317
0	-0.869525	-0.764921	3.04517	2.5659	-2.90133	1.1002	3.44104
0	-1.03059	-0.868234	3.06953	3.07153	-3.46154	1.2416	3.92493
0	-1.03058	-0.776338	3.11799	3.0725	-3.46188	1.10384	3.76076
0	-1.03346	-0.776751	3.42965	3.33764	-3.71565	1.30537	4.08138
0	-0.911525	-0.790277	3.08855	3.18804	-3.45455	1.32016	4.02712
0	-0.866314	-0.767515	3.04041	2.79995	-2.89199	1.10673	3.4994
0	-0.814546	-0.782272	2.97047	2.66396	-2.96398	1.12279	3.60574
0	-0.83276	-0.815152	2.88434	2.86335	-3.07507	1.1974	3.89734
0	-0.947877	-0.859032	3.31263	3.06482	-3.5709	1.16554	3.99835
0	-1.03054	-0.78208	3.09895	3.0833	-3.46136	1.1497	3.81837
0	-1.05774	-0.855764	3.18873	3.15452	-3.60296	1.20114	4.01611
0	-0.868659	-0.7649	3.05021	2.65098	-3.02533	1.06502	3.48652
0	-0.939915	-0.820202	3.21818	3.11384	-3.41052	1.18115	4.02645
0	-1.0493	-0.63488	3.3487	3.08945	-3.07239	1.01716	3.40371
0	-1.03977	-0.792094	3.50034	3.01311	-3.53973	1.03479	3.62497
0	-0.946049	-0.856738	3.28707	3.04097	-3.56538	1.15449	3.96739
0	-1.02798	-0.779867	2.87702	3.01081	-3.48873	1.09609	3.73466
0	-1.03054	-0.868234	3.04551	3.06669	-3.46099	1.2071	3.91618
0	-0.831256	-0.780532	2.95127	2.79469	-3.09573	1.11072	3.57562
0	-1.03058	-0.774167	3.1	3.07604	-3.46186	1.14472	3.79233
0	-0.861708	-0.754407	2.81982	2.65372	-2.92348	1.05563	3.37252
0	-0.910657	-0.838593	3.1229	3.005	-3.48098	1.14442	3.88301
0	-0.836454	-0.780121	2.94224	2.68297	-3.13566	1.10384	3.55602
0	-0.853127	-0.758922	2.92243	2.91515	-3.06088	1.09019	3.79878
0	-0.821448	-0.787655	2.99954	3.02473	-3.14114	1.14942	3.80621
0	-0.86657	-0.762019	3.04002	2.61511	-2.96895	1.08922	3.44992
0	-0.934645	-0.795772	3.2028	3.16926	-3.48632	1.34066	4.0829
0	-1.03058	-0.774508	3.09811	3.07998	-3.46175	1.23763	3.79982
0	-1.01354	-0.786603	3.28993	3.3512	-3.68138	1.13955	4.06907
0	-0.863537	-0.778664	2.86656	2.95622	-3.03391	1.16526	3.83823
0	-0.831861	-0.767573	2.72914	2.81174	-2.94215	1.11199	3.54128
0	-0.833145	-0.818769	2.94939	2.8758	-3.13755	1.18407	3.89358
0	-0.862882	-0.773004	3.21884	2.90843	-3.29827	1.07815	3.64453
0	-0.835786	-0.815244	3.22537	2.94571	-3.1969	1.15409	3.87488
0	-1.0017	-0.846884	3.00106	3.01039	-3.37778	1.21115	3.96073
0	-1.07199	-0.774288	2.80902	3.14833	-3.51949	1.0728	3.54703
0	-1.0017	-0.846884	2.90673	3.01675	-3.37778	1.20443	3.92547
0	-0.866584	-0.770238	3.08061	3.07429	-3.01302	1.05637	3.44437
0	-1.00971	-0.817447	3.33537	3.30969	-3.75993	1.19393	4.13099
0	-1.03058	-0.779037	3.11365	3.06974	-3.46183	1.11769	3.75745
0	-0.915554	-0.774584	2.90493	2.88237	-3.26411	1.08777	3.62821
0	-0.821259	-0.783694	2.98635	3.0169	-3.12869	1.15175	3.78228
0	-0.909795	-0.835982	3.10079	2.99566	-3.46615	1.16114	3.88144
0	-0.869372	-0.764921	3.04656	2.57035	-2.90009	1.10112	3.44928
0	-1.12057	-0.789201	3.45628	3.36171	-3.75548	1.16204	4.03547
0	-1.03059	-0.868234	3.07514	3.06818	-3.46165	1.20821	3.92997
0	-0.906674	-0.840079	3.08933	2.99534	-3.45845	1.16483	3.8987
0	-1.03055	-0.868234	3.05043	3.0701	-3.46101	1.20703	3.91891
0	-0.943785	-0.775599	3.14031	2.75449	-3.08518	1.07538	3.5536
0	-0.861994	-0.763401	2.6912	2.66194	-2.90769	1.09839	3.44409
0	-0.906683	-0.840084	3.09065	2.9975	-3.45847	1.16602	3.90386
0	-0.951755	-0.795736	3.18212	3.15782	-3.48628	1.33896	4.06192
0	-1.0108	-0.81913	3.33364	3.30838	-3.76739	1.19139	4.12519
0	-1.03058	-0.779037	3.11026	3.06733	-3.46182	1.08795	3.7323
0	-0.909845	-0.836017	3.1284	3.02227	-3.46672	1.16978	3.92469
0	-0.910623	-0.838578	3.11575	2.99753	-3.48043	1.14371	3.87733
0	-0.909897	-0.836004	3.11487	3.00852	-3.46671	1.1641	3.89968
0	-1.03058	-0.773562	3.09585	3.07803	-3.46175	1.23681	3.78666
0	-1.00962	-0.817074	3.36049	3.32237	-3.76167	1.19375	4.13941
0	-0.582964	-0.487079	2.57642	2.92589	-2.563	0.922755	3.35793
0	-0.847064	-0.762367	2.7682	2.70096	-2.97325	1.10978	3.49692
0	-1.07922	-0.792814	3.01482	3.25305	-3.6101	1.14209	3.84729
0	-0.831578	-0.777018	2.63412	2.5849	-2.98487	1.15507	3.58938
0	-1.03058	-0.774167	3.09767	3.07982	-3.46175	1.23761	3.7984
0	-1.07483	-0.7684	2.9506	2.94742	-3.3862	1.10991	3.62415
0	-0.969086	-0.833137	3.24553	3.11305	-3.64216	1.11296	3.9373
0	-0.985038	-0.862344	3.1497	3.29822	-3.44485	1.1941	3.99501
0	-0.909183	-0.761463	2.81159	2.84286	-3.24631	1.02715	3.47868
0	-1.04072	-0.761399	3.43708	3.35512	-3.74103	1.13853	4.0135
0	-0.931221	-0.795736	3.24578	3.14699	-3.4855	1.33923	4.05061
0	-0.984991	-0.781356	3.14119	3.3023	-3.45343	1.14333	3.97281
0	-0.861291	-0.76337	2.87277	2.57607	-2.87313	1.09878	3.44049
0	-1.02703	-0.717637	3.43457	3.35389	-3.71638	1.34341	4.12075
0	-0.865827	-0.763076	2.79723	2.71174	-3.16092	1.01735	3.39766
0	-1.07642	-0.819349	3.34537	3.32123	-3.77257	1.19818	4.15177
0	-0.909804	-0.835985	3.10975	3.00727	-3.46627	1.16356	3.89613
0	-1.07766	-0.83082	3.23006	3.09473	-3.6325	1.11862	3.91658
0	-0.84711	-0.815262	3.19932	2.94801	-3.19812	1.1549	3.87984
0	-0.93055	-0.822933	3.11451	3.08323	-3.34194	1.22224	4.05243
0	-0.868629	-0.770474	3.04336	2.60931	-2.9705	1.0608	3.43324
0	-1.03053	-0.779037	3.10583	3.08042	-3.4613	1.12074	3.78217
0	-1.03058	-0.868234	3.06364	3.05957	-3.46161	1.2044	3.90518
0	-0.910919	-0.84456	3.14493	3.0051	-3.48213	1.167	3.9096
0	-0.87554	-0.835033	3.35582	3.00774	-3.46872	1.13476	3.8716
0	-0.834221	-0.515463	2.82882	2.90826	-2.81613	0.930473	3.3285
0	-0.911538	-0.790663	3.14882	3.22203	-3.45745	1.3342	4.08914
0	-1.03715	-0.744565	3.2609	3.14768	-3.51683	1.05847	3.65664
0	-0.861489	-0.769395	2.87772	2.58752	-2.92303	1.05972	3.42973
0	-1.03059	-0.868234	3.09222	3.07113	-3.46166	1.20792	3.93317
0	-0.875679	-0.782233	3.04265	2.85324	-3.11449	1.11471	3.60814
0	-0.83837	-0.815149	3.13695	2.88157	-3.07595	1.1986	3.90517
0	-0.950464	-0.819223	3.18075	3.06782	-3.38546	1.15359	3.96397
0	-0.838283	-0.763657	2.69795	3.02481	-3.00328	1.27844	3.73136
0	-0.851696	-0.784095	3.00762	3.02075	-3.14657	1.15876	3.88803
0	-0.915293	-0.703771	2.98046	2.87593	-3.26138	1.02055	3.48913
0	-1.05505	-0.729588	2.85495	2.96944	-3.47971	1.01111	3.49924
0	-0.977072	-0.763687	2.9901	3.10296	-3.30314	1.10742	3.76888
0	-0.839147	-0.795146	2.78777	2.96157	-3.04648	1.13223	3.64942
0	-1.07944	-0.869626	2.97597	3.24724	-3.63212	1.19418	3.95056
0	-0.859906	-0.809526	3.16213	2.94681	-3.09976	1.17971	3.90608
0	-0.997091	-0.828657	3.32767	3.1972	-3.56035	1.22355	4.10951
0	-0.942155	-0.775502	2.83636	3.04771	-3.00658	1.26879	3.81177
0	-1.00691	-0.784482	3.49601	3.33176	-3.66308	1.3449	4.12998
0	-0.977076	-0.767794	3.02758	3.11528	-3.30326	1.11182	3.79802
0	-1.02734	-0.788396	2.73888	3.04589	-3.44925	1.28171	3.80415
0	-0.847086	-0.76334	3.15235	2.94441	-3.03352	1.25466	3.7036
0	-0.827015	-0.7303	3.18172	3.24228	-3.14929	1.45377	4.2025
0	-1.02743	-0.77064	3.44306	3.3601	-3.71734	1.34075	4.14086
0	-1.02723	-0.771962	3.46121	3.35445	-3.71716	1.33089	4.13294
0	-0.910759	-0.838594	3.13214	3.01716	-3.48105	1.14696	3.89619
0	-0.854475	-0.756322	3.09571	3.1	-3.12795	1.05922	3.59531
0	-0.910777	-0.703736	2.77731	2.83961	-3.24959	1.015	3.44989
0	-0.953158	-0.819621	3.19511	3.10616	-3.4205	1.15661	3.9897
0	-0.866421	-0.850775	3.26014	3.09881	-3.47352	1.13922	3.91228
0	-0.882959	-0.848009	3.06594	3.14807	-3.38579	1.19872	4.02297
0	-0.839225	-0.727768	2.97611	3.0306	-3.17112	1.16769	3.82002
0	-0.906748	-0.754404	2.69593	2.999	-2.8914	1.25784	3.60337
0	-0.834186	-0.515616	2.82933	2.90869	-2.81583	0.931032	3.32963
0	-0.909995	-0.842275	3.10518	3.00248	-3.47253	1.16582	3.90112
0	-0.909754	-0.774389	2.96467	3.02081	-2.8874	1.26616	3.7516
0	-0.910018	-0.842292	3.11539	3.01396	-3.47286	1.16888	3.91963
0	-0.851208	-0.775563	2.83364	2.93599	-2.99769	1.07748	3.59194
0	-0.955669	-0.808406	3.26353	3.23813	-3.45351	1.11903	3.97307
0	-0.990208	-0.77804	2.78195	2.69775	-3.02424	1.12493	3.53162
0	-0.910045	-0.767793	2.93627	3.01374	-3.13088	1.2523	3.64531
0	-0.867121	-0.771001	2.93589	2.86623	-3.02123	1.12264	3.63468
0	-0.849933	-0.7855	2.91364	2.82994	-3.17927	1.06276	3.48344
0	-1.02814	-0.767508	3.06325	3.05893	-3.45452	1.12092	3.76573
0	-0.817037	-0.783249	3.11757	3.03192	-3.14032	1.2693	3.7652
0	-1.02496	-0.779438	3.05177	2.95189	-3.00582	1.12299	3.67379
0	-0.836515	-0.825288	3.01131	2.94173	-3.10318	1.22666	3.98885
0	-0.906621	-0.840014	3.07979	2.98156	-3.4576	1.16045	3.87801
0	-1.07969	-0.778732	3.10014	3.2308	-3.60571	1.12763	3.71599
0	-0.92844	-0.791018	3.25509	2.97247	-3.23569	1.08905	3.72812
0	-0.929151	-0.756248	2.69598	2.99597	-3.21133	1.07089	3.65473
0	-0.847776	-0.764754	2.80719	2.91891	-2.96627	1.10303	3.52227
0	-0.867843	-0.783858	3.09535	2.79634	-3.1891	1.11123	3.62346
0	-0.850225	-0.720598	2.74888	2.68547	-3.06767	1.00651	3.36302
0	-0.942344	-0.771629	2.79658	3.02149	-2.9523	1.25301	3.70881
0	-1.03084	-0.767004	2.64945	2.7596	-3.22697	1.05773	3.46895
0	-0.633825	-0.867688	2.67268	2.67685	-3.16733	1.20106	3.86748
0	-0.990209	-0.778036	2.78323	2.69938	-3.02423	1.12529	3.53373
0	-0.832019	-0.501676	3.01977	2.96203	-2.78849	1.00056	3.39081
0	-0.942152	-0.767749	2.86316	3.03597	-2.85759	1.26511	3.75674
0	-0.826139	-0.781935	3.06766	3.02232	-2.99251	1.27279	3.77271
0	-0.942155	-0.775502	2.85608	3.04812	-3.06001	1.26885	3.81178
0	-0.910657	-0.838597	3.13064	3.01394	-3.48097	1.14972	3.90202
0	-0.910658	-0.832422	2.90537	2.96668	-3.40896	1.17376	3.87996
0	-0.815799	-0.501587	2.95179	2.95793	-2.79423	1.00317	3.38874
0	-0.813392	-0.776569	3.05843	2.93679	-2.91469	1.13867	3.64746
0	-0.851698	-0.78273	3.17082	3.24541	-3.12578	1.39427	4.21568
0	-0.938961	-0.77024	3.47151	3.0808	-3.21589	1.0585	3.46702
0	-0.939798	-0.819467	3.20812	3.11003	-3.39404	1.1742	4.00598
0	-1.13607	-0.782342	3.27163	3.30057	-3.73328	1.15114	4.05621
0	-0.906755	-0.727768	2.97498	3.02921	-3.17112	1.16768	3.8199
0	-0.855005	-0.773516	2.85991	3.02448	-2.95269	1.26975	3.7353
0	-1.08454	-0.764049	2.61409	3.20105	-3.5695	1.10324	3.51954
0	-1.00692	-0.754852	3.49599	3.33371	-3.66306	1.34476	4.11807
0	-0.914585	-0.796165	3.22789	2.83368	-3.32593	1.06277	3.6125
0	-0.831999	-0.769698	2.7486	3.05186	-2.93886	1.28691	3.83098
0	-0.844292	-0.774121	2.9912	3.28512	-3.08459	1.14784	3.88039
0	-0.642142	-0.778664	2.89827	3.06368	-3.03389	1.27163	3.89156
0	-0.815801	-0.77789	2.96098	2.96873	-2.86644	1.15108	3.6206
0	-0.847778	-0.758335	2.86394	2.93805	-2.96638	1.07247	3.52433
0	-0.872388	-0.702784	2.79649	2.62169	-3.1525	0.773643	3.17914
0	-0.946148	-0.857985	3.31937	3.07999	-3.57115	1.15908	3.98771
0	-0.96458	-0.76691	3.13973	3.31481	-3.50005	1.13248	4.0191
0	-0.829961	-0.808955	2.82635	2.95962	-3.07527	1.17787	3.91441
0	-0.948915	-0.856779	3.31556	3.06176	-3.56631	1.14884	3.98242
0	-0.962076	-0.783892	2.93557	2.82555	-3.15967	1.12294	3.63587
0	-0.840748	-0.766805	2.96605	3.01237	-3.11391	1.25915	3.65939
0	-0.888776	-0.776249	2.88784	3.13833	-3.12895	1.13631	3.71913
0	-0.833462	-0.787672	2.95563	3.00649	-3.05655	1.15491	3.7646
0	-0.910321	-0.757691	2.98599	3.11087	-3.33689	1.10612	3.85958
0	-0.832828	-0.787558	2.95915	3.01786	-3.05478	1.1449	3.7576
0	-0.695439	-0.771631	3.03012	3.29363	-3.00614	1.09239	3.85512
0	-1.08617	-0.778354	3.13429	3.26299	-3.61011	1.15101	3.693
0	-0.837217	-0.76753	2.76871	2.96473	-2.86388	1.1126	3.5851
0	-1.0401	-0.764505	3.43098	3.34785	-3.74095	1.13733	4.00228
0	-0.868363	-0.782522	2.80591	2.73529	-2.98772	1.11052	3.59598
0	-0.908228	-0.754852	2.75745	2.8507	-3.24642	1.09066	3.50914
0	-1.10528	-0.76433	3.43556	3.35068	-3.75294	1.13746	4.0063
0	-0.83695	-0.719018	2.94435	3.0144	-3.14246	1.15049	3.791
0	-0.867672	-0.773535	3.1823	2.88046	-3.04161	1.10061	3.63638
0	-0.744739	-0.780057	2.98214	3.08403	-3.12321	1.13261	3.86434
0	-0.840569	-0.838751	3.04005	3.04429	-3.32191	1.17148	3.90131
0	-0.998758	-0.827302	3.34128	3.20205	-3.56351	1.23048	4.1205
0	-0.997079	-0.827304	3.33927	3.19946	-3.56269	1.23027	4.11849
0	-0.964855	-0.825433	3.28587	3.20887	-3.5897	1.16052	3.95862
0	-0.910301	-0.757693	2.98578	3.11141	-3.33682	1.10649	3.8608
0	-0.827956	-0.625471	2.58955	2.61103	-2.84007	0.949107	3.26123
0	-1.02742	-0.77064	3.43922	3.35447	-3.71734	1.34033	4.12825
0	-0.839368	-0.727196	2.98666	3.03123	-3.17242	1.15932	3.81813
0	-1.03874	-0.825762	3.26476	3.07875	-3.52384	1.1517	4.00952
0	-0.929435	-0.822594	3.08774	3.12164	-3.34825	1.34028	4.1293
0	-1.03661	-0.779359	3.4204	3.28218	-3.57944	1.34987	4.22092
0	-0.888776	-0.773358	2.8947	3.14381	-3.12939	1.12088	3.71532
0	-0.813449	-0.775562	3.0609	2.93817	-2.99727	1.07759	3.5918
0	-0.839226	-0.789904	2.96586	2.97367	-3.02515	1.08089	3.55904
0	-1.01716	-0.764505	3.49121	3.32072	-3.69254	1.13515	3.97788
0	-1.03747	-0.760069	3.04077	3.02276	-3.52873	1.07362	3.61625
0	-0.85972	-0.824489	3.11137	2.99041	-3.14039	1.31319	4.0089
0	-1.02803	-0.798141	2.99184	3.03401	-3.49114	1.15222	3.84738
0	-0.929447	-0.822592	3.11766	3.13832	-3.34806	1.34191	4.14915
0	-0.648624	-0.78398	3.03742	3.08518	-3.09213	1.21813	3.97315
0	-0.967051	-0.766522	3.07422	3.2675	-3.46565	1.13714	3.96914
0	-0.829351	-0.787601	2.93472	3.00444	-3.0611	1.14093	3.74485
0	-0.841135	-0.767793	2.99694	3.02874	-3.14256	1.15243	3.80978
0	-0.963882	-0.825436	3.27919	3.19982	-3.58942	1.15929	3.94948
0	-1.0817	-0.766193	2.83813	3.23573	-3.61562	1.0725	3.62844
0	-1.05803	-0.789991	2.98371	3.02239	-3.52446	1.10897	3.74642
0	-0.910415	-0.757709	3.0092	3.1176	-3.3374	1.10545	3.86538
0	-1.07199	-0.775272	2.86636	3.1485	-3.51948	1.07054	3.54576
0	-1.03406	-0.754399	3.432	3.34479	-3.71593	1.32726	4.10407
0	-0.955597	-0.776641	3.20067	2.91172	-3.22548	1.23466	3.64154
0	-0.839598	-0.788572	3.02567	2.96995	-3.03755	1.0771	3.55022
0	-1.03004	-0.822608	3.34934	3.34403	-3.78252	1.20414	4.17753
0	-0.911576	-0.787543	2.81339	2.86667	-3.2573	1.08482	3.60427
0	-1.02703	-0.754399	3.44175	3.35292	-3.71646	1.33072	4.11991
0	-0.911441	-0.774548	2.82936	2.86204	-3.25675	1.071	3.58909
0	-0.908933	-0.775642	2.76635	2.84967	-3.24844	1.12943	3.58093
0	-0.910193	-0.786974	2.77079	2.8428	-3.24838	1.08195	3.56043
0	-1.0726	-0.766512	2.87691	3.24225	-3.59608	1.11241	3.69138
0	-0.888773	-0.770116	2.88295	3.13627	-3.12621	1.113	3.6968
0	-0.910483	-0.69958	2.772	2.83675	-3.24595	1.01446	3.44244
0	-0.851291	-0.609136	2.98373	3.02621	-3.08004	1.3128	3.85435
0	-1.03747	-0.760069	3.04136	3.02334	-3.52873	1.07399	3.61818
0	-0.959428	-0.825366	3.3097	3.12858	-3.57207	1.1574	3.91608
0	-0.865428	-0.899875	3.256	3.03704	-3.50217	1.22846	4.08721
0	-0.914676	-0.77423	2.87833	2.86335	-3.25896	1.06896	3.54613
0	-0.689651	-0.773263	2.99488	3.27751	-3.04693	1.11549	3.85466
0	-0.839208	-0.771763	2.96521	2.97257	-2.98463	1.06447	3.5077
0	-0.836051	-0.788315	2.97205	3.01311	-3.09129	1.14994	3.78976
0	-0.691707	-0.773513	3.00656	3.27863	-3.05415	1.10676	3.85218
0	-1.07199	-0.775276	2.86559	3.14824	-3.51948	1.07016	3.54399
0	-0.917913	-0.848352	3.45178	3.08064	-3.55405	1.14489	3.96702
0	-0.969389	-0.721317	3.21364	2.88449	-3.22321	1.01412	3.54823
0	-0.847791	-0.755563	2.8947	3.07408	-3.0067	1.06714	3.60597
0	-0.914666	-0.757747	3.04928	3.05682	-3.10315	1.29357	3.90282
0	-0.690981	-0.773513	2.99908	3.27777	-3.05402	1.11437	3.85452
0	-0.87597	-0.7855	2.98526	2.81914	-3.00694	1.13059	3.69026
0	-1.03747	-0.763907	3.03764	3.01538	-3.52873	1.12829	3.62551
0	-0.900983	-0.639986	2.85697	3.12086	-3.11706	1.00575	3.57606
0	-0.865134	-0.853396	3.24653	3.0096	-3.44602	1.17287	3.95195
0	-0.842338	-0.754409	2.97768	2.92872	-2.93828	1.06392	3.51229
0	-0.90893	-0.775642	2.78093	2.86506	-3.24843	1.1395	3.6369
0	-0.85987	-0.824489	3.13108	3.01285	-3.14042	1.3141	4.0228
0	-1.00692	-0.77185	3.49682	3.32099	-3.66314	1.32985	4.09517
0	-0.99166	-0.766024	3.06237	3.25763	-3.49229	1.1201	3.94678
0	-0.855446	-0.77535	3.04574	3.03803	-3.1289	1.31358	3.87306
0	-1.02735	-0.788477	2.99007	3.12093	-3.44929	1.1428	3.83364
0	-0.836872	-0.784994	2.90114	3.02123	-3.14242	1.30295	3.93627
0	-0.608029	-0.792674	2.89486	2.96937	-3.06753	1.18712	3.87247
0	-1.03836	-0.787186	2.8292	2.76974	-3.17887	1.07159	3.55138
0	-0.834487	-0.677277	2.93866	3.00161	-2.80302	1.07709	3.63782
0	-1.05615	-0.780698	3.02293	3.05741	-3.32686	1.10888	3.81444
0	-0.832548	-0.76753	2.7568	2.96447	-2.86288	1.11259	3.58542
0	-1.02707	-0.764268	3.42767	3.34884	-3.7164	1.308	4.11101
0	-0.963442	-0.794111	3.10014	3.27118	-3.40177	1.18014	4.02065
0	-0.973307	-0.816041	3.51095	3.20832	-3.54455	1.19053	4.08413
0	-1.0788	-0.79985	3.24969	3.04313	-3.52403	1.06328	3.78756
0	-0.91426	-0.82906	3.32445	2.96635	-3.41085	1.13634	3.82191
0	-0.936917	-0.766911	2.79239	2.80395	-3.21389	1.10738	3.5137
0	-0.99367	-0.783535	3.30608	3.28166	-3.67145	1.34824	4.16547
0	-1.0384	-0.818034	3.16148	3.02802	-3.5447	1.08614	3.76014
0	-0.947889	-0.868365	3.30564	3.07302	-3.58324	1.16202	4.02082
0	-0.968063	-0.669241	3.22727	3.25809	-3.49201	1.06773	3.77117
0	-0.969764	-0.779257	2.93698	2.95093	-3.2822	1.1099	3.61703
0	-0.939523	-0.806047	3.08614	3.30504	-3.05782	1.28522	4.03719
0	-0.961845	-0.787546	2.97482	3.19871	-3.38015	1.15991	3.893
0	-0.939505	-0.779657	3.05377	3.29363	-3.08841	1.28345	3.9776
0	-1.00691	-0.714236	3.49254	3.32672	-3.66304	1.3434	4.10403
0	-1.02728	-0.779229	3.43075	3.35154	-3.71722	1.30328	4.11035
0	-1.08943	-0.875938	3.5805	3.27798	-3.77464	1.20458	4.18249
0	-0.744882	-0.828565	2.97316	2.9801	-3.07987	1.13918	3.70275
0	-1.07599	-0.849609	3.06385	3.25534	-3.5479	1.19848	4.02542
0	-0.951223	-0.858726	3.30332	3.06006	-3.57097	1.16299	3.9864
0	-1.079	-0.841982	3.08344	3.28007	-3.60087	1.20146	4.0341
0	-0.699326	-0.778664	3.36483	2.97951	-3.08046	1.1333	3.79992
0	-1.02828	-0.764139	2.86691	3.00199	-3.47964	1.11542	3.71811
0	-0.938181	-0.815929	3.26739	3.1464	-3.39404	1.1959	4.05224
0	-0.963436	-0.794158	3.10732	3.28619	-3.40816	1.28441	4.04075
0	-1.07785	-0.78341	3.23384	3.03737	-3.52224	1.05709	3.76266
0	-1.02727	-0.775775	3.43359	3.35815	-3.71722	1.30456	4.12205
0	-0.834667	-0.785027	2.88126	3.01948	-3.14082	1.30287	3.93671
0	-0.977222	-0.78296	3.00781	3.20391	-3.47171	1.11583	3.9208
0	-0.818423	-0.785678	3.1095	3.25184	-3.19928	1.06769	3.79294
0	-0.856879	-0.639867	3.31993	3.32363	-3.0167	1.04754	3.79447
0	-0.705426	-0.784474	3.31221	2.92897	-3.02787	1.14283	3.82062
0	-1.03282	-0.761331	3.43699	3.35479	-3.715	1.34653	4.13411
0	-0.865189	-0.843891	3.24979	3.00197	-3.44753	1.15118	3.90647
0	-1.07205	-0.801842	2.89582	3.15519	-3.52025	1.11316	3.6334
0	-0.96344	-0.794111	3.10117	3.27208	-3.40175	1.18172	4.02369
0	-0.960045	-0.573892	3.28013	2.70839	-3.10474	0.994326	3.04293
0	-0.938188	-0.813108	3.26628	3.1452	-3.39308	1.19533	4.0511
0	-0.998534	-0.874916	3.56019	3.25876	-3.7639	1.21099	4.17024
0	-0.903376	-0.767561	3.4771	2.87547	-3.19375	0.975703	3.45819
0	-1.0016	-0.826271	3.18356	3.12743	-3.60206	1.16275	3.94146
0	-0.998731	-0.824158	3.33743	3.19704	-3.56156	1.21126	4.09558
0	-0.858136	-0.78757	2.9781	2.6561	-3.08422	1.0843	3.57375
0	-1.08129	-0.852028	3.12988	3.34375	-3.62459	1.2073	4.08173
0	-0.910688	-0.787729	2.95821	2.99772	-3.07528	1.13914	3.73195
0	-0.96984	-0.761419	2.86431	2.94652	-3.285	1.06065	3.52267
0	-1.04854	-0.784943	2.84006	3.03743	-3.1999	1.14697	3.77888
0	-0.852109	-0.805604	3.3152	3.02199	-3.28715	1.14716	3.89833
0	-0.811532	-0.776662	2.74869	2.95025	-2.97273	1.13122	3.57824
0	-0.872223	-0.85002	3.2546	3.01591	-3.48214	1.15212	3.92587
0	-0.816497	-0.776662	3.00497	2.95688	-2.97273	1.1319	3.58565
0	-1.02734	-0.788398	2.85561	3.09183	-3.44926	1.2819	3.86178
0	-1.07954	-0.776226	3.40863	3.23169	-3.60375	1.12637	3.67406
0	-1.09847	-0.620754	3.25056	2.95445	-3.4951	0.985	3.28956
0	-1.07984	-0.789207	3.40752	3.28739	-3.61555	1.35957	4.11461
0	-1.0865	-0.7891	3.40001	3.27485	-3.61899	1.35884	4.10179
0	-1.04646	-0.766874	3.30367	2.74163	-3.16985	1.09864	3.46518
0	-0.669441	-0.62428	2.60159	3.12259	-2.66296	1.27685	3.60106
0	-0.91277	-0.790557	2.91003	2.93075	-3.29865	1.02104	3.54297
0	-0.88651	-0.82831	3.0539	2.92287	-3.32956	1.15887	3.83111
0	-0.863517	-0.774024	2.91555	2.64531	-3.04072	1.06505	3.48486
0	-0.867331	-0.533579	2.88803	2.90841	-2.90983	0.934526	3.33498
0	-0.938189	-0.813108	3.26672	3.1458	-3.39308	1.19555	4.05197
0	-0.99273	-0.76114	3.17532	3.19879	-3.64344	1.1486	3.92154
0	-0.993668	-0.783535	3.30381	3.27519	-3.67145	1.34648	4.15719
0	-0.938585	-0.816013	3.34943	3.14054	-3.39907	1.18658	4.04123
0	-1.02702	-0.717637	3.43418	3.35547	-3.71638	1.34341	4.12148
0	-0.838065	-0.776811	3.11235	3.01046	-3.05212	1.14067	3.6752
0	-1.00696	-0.773793	3.48825	3.31605	-3.6631	1.30882	4.08478
0	-1.05641	-0.777754	2.99237	2.89946	-3.1264	1.09708	3.6532
0	-0.834353	-0.764178	2.66008	2.95653	-2.83826	1.1294	3.52382
0	-0.924964	-0.773197	2.67552	2.71322	-3.0812	1.08237	3.58434
0	-1.1054	-0.776342	3.44551	3.36297	-3.75317	1.14687	4.03029
0	-0.842366	-0.791235	3.01781	2.95679	-3.07707	1.16171	3.86316
0	-0.81823	-0.784659	3.13575	3.01534	-3.19746	1.05625	3.65786
0	-0.926656	-0.795731	3.17807	3.15874	-3.48504	1.34542	4.06425
0	-0.984177	-0.77965	3.00155	3.30524	-3.13069	1.11733	3.89293
0	-0.808133	-0.522553	2.36117	2.55365	-2.68415	0.97716	3.0061
0	-0.933223	-0.862872	3.17216	3.05796	-3.6056	1.16479	3.99324
0	-1.02734	-0.788398	2.83559	3.09077	-3.44926	1.28418	3.8716
0	-0.838446	-0.779013	2.97512	2.99955	-3.08783	1.07445	3.66158
0	-1.09566	-0.874959	3.57568	3.27783	-3.77123	1.21093	4.18802
0	-0.865053	-0.843007	3.24239	2.99916	-3.43725	1.17772	3.92884
0	-1.06967	-0.838607	3.13742	3.23238	-3.54474	1.15419	3.91539
0	-0.688837	-0.779731	2.99411	3.0004	-3.06801	1.09026	3.69177
0	-0.928133	-0.839016	2.96212	2.91992	-3.32098	1.17682	3.86758
0	-0.865049	-0.843007	3.23908	2.99278	-3.43725	1.17192	3.91283
0	-0.83981	-0.782874	2.9379	2.97911	-3.03871	1.12855	3.67771
0	-0.827698	-0.791504	3.11327	3.08187	-3.2902	1.0587	3.71402
0	-0.928673	-0.790589	2.98304	2.82716	-3.20936	1.11051	3.64242
0	-0.969202	-0.807215	3.10742	3.01771	-3.48219	1.1282	3.76888
0	-0.844558	-0.735587	2.58369	2.62955	-3.09553	1.01902	3.41022
0	-0.938176	-0.812484	3.27378	3.15114	-3.39128	1.19646	4.05603
0	-1.04269	-0.792185	2.84113	2.68957	-3.11654	1.09636	3.6215
0	-1.09718	-0.875855	3.56783	3.2629	-3.77229	1.19968	4.16161
0	-1.1053	-0.768033	3.4463	3.36471	-3.7531	1.15001	4.03544
0	-0.833738	-0.778942	2.94592	2.97506	-3.08548	1.05685	3.58571
0	-0.838293	-0.778967	2.95285	2.97916	-3.08575	1.06341	3.60894
0	-1.1054	-0.768451	3.44655	3.36455	-3.75319	1.14957	4.03389
0	-0.819094	-0.781229	3.05388	3.12481	-3.17834	1.00009	3.46376
0	-0.969742	-0.771685	2.79909	2.93013	-3.28173	1.07014	3.48071
0	-0.855964	-0.773197	2.91668	2.79643	-3.1572	0.957052	3.51736
0	-0.91119	-0.774899	2.77541	2.84053	-3.25104	1.09014	3.54236
0	-0.832794	-0.677277	2.92797	2.99004	-2.79456	1.07465	3.61722
0	-0.969749	-0.771913	2.82987	2.95863	-3.28173	1.10086	3.5764
0	-1.03375	-0.79795	3.34939	3.32311	-3.67849	1.17732	4.05606
0	-0.929535	-0.696963	2.80256	2.88728	-3.25328	0.950788	3.4433
0	-0.908633	-0.763367	2.75342	2.87111	-3.27498	1.10387	3.54639
0	-1.07984	-0.790297	3.40424	3.28653	-3.61548	1.35993	4.11785
0	-0.833542	-0.800001	3.1464	2.77692	-3.18562	1.05006	3.59524
0	-0.942293	-0.779282	2.75919	3.0254	-3.01139	1.25263	3.69848
0	-1.02865	-0.78398	2.97531	3.02501	-3.4734	1.14985	3.85423
0	-1.02707	-0.717676	3.4243	3.34407	-3.71644	1.30475	4.08961
0	-0.909861	-0.835981	3.11481	3.01422	-3.46629	1.16474	3.90517
0	-1.02707	-0.764663	3.42878	3.35097	-3.7164	1.30814	4.11317
0	-0.909909	-0.842771	3.17733	3.02352	-3.47204	1.17081	3.93247
0	-0.998489	-0.874999	3.56327	3.26378	-3.77102	1.20807	4.16952
0	-1.00009	-0.874742	3.5706	3.27174	-3.7649	1.21097	4.18089
0	-0.857982	-0.762587	2.78247	2.75989	-3.15783	1.0329	3.50873
0	-0.860227	-0.774857	2.83972	2.7651	-3.12586	1.13661	3.63608
0	-1.02707	-0.764663	3.43064	3.35519	-3.7164	1.30838	4.11634
0	-0.992679	-0.766998	3.10582	3.28576	-3.4968	1.12871	3.98908
0	-1.03889	-0.780018	2.81681	2.99275	-3.51858	1.067	3.5923
0	-0.960046	-0.573859	3.28272	2.71021	-3.1049	0.984597	3.03325
0	-1.0564	-0.795696	2.97747	2.85793	-3.14523	1.11039	3.67897
0	-1.07671	-0.784866	2.88834	3.2176	-3.55216	1.30361	3.94961
0	-1.0797	-0.784982	2.95429	3.24981	-3.60562	1.3037	3.96162
0	-0.849494	-0.452065	3.27159	2.52286	-2.79774	0.707276	2.78235
0	-1.04043	-0.76412	3.35826	3.21519	-3.72337	1.08896	3.85844
0	-1.0383	-0.615837	3.41544	3.08674	-3.04781	0.99707	3.37958
0	-0.942293	-0.769504	2.78591	3.02634	-3.00517	1.25289	3.70148
0	-0.939185	-0.815304	3.28208	3.1427	-3.39831	1.18573	4.04175
0	-1.08939	-0.874769	3.56997	3.27039	-3.77096	1.21128	4.17764
0	-1.03894	-0.777475	3.15911	3.05843	-3.55713	1.10698	3.75751
0	-1.02703	-0.778664	3.44111	3.36166	-3.71639	1.34536	4.14663
0	-0.819465	-0.819617	3.17628	2.92091	-3.17303	1.13821	3.87909
0	-1.00691	-0.714237	3.49256	3.32679	-3.66304	1.34339	4.10413
0	-0.840569	-0.779015	2.97867	3.00075	-3.08898	1.07177	3.65605
0	-1.06739	-0.761207	2.96339	2.76481	-3.14844	1.02473	3.37242
0	-0.977062	-0.782899	3.00411	3.20196	-3.46978	1.11513	3.91678
0	-0.963443	-0.794111	3.10487	3.27373	-3.40177	1.17896	4.0244
0	-0.696878	-0.806047	3.09472	3.29772	-3.08461	1.16702	3.98256
0	-0.931448	-0.774381	2.98336	2.81474	-3.20228	1.09635	3.56525
0	-0.915893	-0.773439	2.86547	3.07499	-3.18299	1.27931	3.79396
0	-1.02707	-0.763368	3.42606	3.34696	-3.7164	1.30678	4.10093
0	-1.03899	-0.78137	3.15965	3.05777	-3.55717	1.10676	3.75649
0	-0.865137	-0.85066	3.23661	2.99765	-3.44424	1.16489	3.92986
0	-0.969755	-0.779257	2.93451	2.95655	-3.28219	1.10784	3.59887
0	-0.94235	-0.761839	2.85759	3.02688	-3.06028	1.25266	3.69484
0	-0.92483	-0.795677	3.1517	3.21037	-3.48099	1.36547	4.17948
0	-0.939316	-0.815706	3.28478	3.14848	-3.39893	1.18772	4.05012
0	-0.962086	-0.78752	2.9046	3.18678	-3.37913	1.15651	3.8692
0	-0.870526	-0.773197	2.67552	2.75443	-3.15721	0.973892	3.48973
0	-0.9099	-0.84277	3.11729	3.01465	-3.47199	1.17183	3.92657
0	-0.826952	-0.776708	2.92471	2.96803	-3.09868	1.07507	3.62353
0	-0.86507	-0.846009	3.23498	2.9914	-3.43811	1.16314	3.90961
0	-0.931453	-0.7744	2.98792	2.82302	-3.20424	1.11171	3.59625
0	-1.02734	-0.788398	2.84434	3.06682	-3.44926	1.27657	3.83018
0	-0.771403	-0.785361	3.00417	2.97993	-3.13193	1.28372	3.89065
0	-1.02744	-0.770644	3.4301	3.34864	-3.71734	1.30072	4.09892
0	-0.96976	-0.774648	2.93135	2.94672	-3.28175	1.07816	3.57025
0	-1.08706	-0.789101	3.4048	3.28546	-3.62015	1.36001	4.11558
0	-0.818232	-0.784663	3.11366	3.00531	-3.19754	1.03997	3.64143
0	-0.991781	-0.717702	3.23947	3.301	-3.58436	1.05715	3.82663
0	-0.853403	-0.709593	2.58598	2.55174	-3.10032	0.814569	3.11236
0	-1.03925	-0.770902	2.7972	2.99219	-3.51927	1.08964	3.58657
0	-0.931339	-0.77435	2.96544	2.79031	-3.18119	1.11375	3.57286
0	-1.11078	-0.781411	3.34328	3.28807	-3.73948	1.13167	4.02166
0	-0.990263	-0.761049	3.26319	3.13474	-3.31429	1.00973	3.42469
0	-0.824828	-0.511879	3.1002	2.68166	-2.81072	1.00807	3.05721
0	-0.920474	-0.781796	3.03525	2.80079	-3.11113	1.05242	3.53756
0	-0.848808	-0.779634	2.84683	3.01392	-3.03585	1.32131	3.94551
0	-1.00718	-0.768158	3.48927	3.32	-3.66396	1.31515	4.08481
0	-0.955876	-0.781811	3.18875	2.80265	-3.18766	1.04168	3.572
0	-0.747748	-0.779678	2.85355	3.02433	-3.03868	1.30673	3.985
0	-1.02726	-0.767566	3.42979	3.35246	-3.71717	1.30327	4.11247
0	-0.933215	-0.760992	3.10661	3.00561	-3.40773	1.04369	3.65264
0	-0.738951	-0.788895	2.9262	3.02325	-3.16031	1.29528	3.95198
0	-1.03175	-0.767943	3.44093	3.3591	-3.71434	1.3476	4.1478
0	-1.08285	-0.809457	3.27044	3.21188	-3.5633	1.18128	3.90964
0	-0.844957	-0.7855	2.96992	2.99731	-3.00694	1.12386	3.70914
0	-1.07153	-0.801858	2.91667	2.73738	-3.12412	1.12386	3.65365
0	-1.06534	-0.654797	2.96262	3.06066	-3.57602	0.906698	3.53424
0	-0.811529	-0.776662	2.78865	2.95756	-2.97273	1.13097	3.57936
0	-0.846628	-0.62427	3.1456	2.81176	-2.99246	0.954138	3.41101
0	-0.84478	-0.76753	2.76871	2.9695	-2.98501	1.11486	3.60554
0	-0.742036	-0.779491	3.04662	3.28808	-3.08974	1.14174	3.90376
0	-0.921133	-0.783084	3.10882	2.85918	-3.1692	1.05097	3.59795
0	-0.818604	-0.784816	3.14947	3.29054	-3.21662	1.09301	3.88043
0	-1.00717	-0.771816	3.49765	3.32864	-3.66397	1.34014	4.11419
0	-1.08103	-0.773429	2.91906	3.23458	-3.61427	1.09495	3.65235
0	-0.933326	-0.863381	3.19613	3.07445	-3.60658	1.18511	4.01889
0	-0.969748	-0.759063	2.82705	2.95607	-3.28136	1.09675	3.54907
0	-1.02896	-0.717798	3.42785	3.34373	-3.71734	1.29902	4.08361
0	-0.911172	-0.844573	3.11439	3.02035	-3.48303	1.1692	3.92614
0	-0.930792	-0.763367	3.09553	3.00778	-3.41069	1.10875	3.66677
0	-0.91299	-0.817907	3.32364	2.95265	-3.38791	1.12871	3.7847
0	-0.929646	-0.788338	3.03066	2.84012	-3.23924	1.0998	3.60196
0	-0.997746	-0.821539	3.29127	3.22152	-3.56082	1.34322	4.18402
0	-1.12596	-0.793693	3.06724	3.25741	-3.73277	1.14247	3.85867
0	-0.867874	-0.853863	3.292	3.02069	-3.48751	1.1525	3.9342
0	-1.07587	-0.809453	3.26599	3.20372	-3.54418	1.17642	3.89078
0	-0.991594	-0.779015	3.1873	3.19723	-3.63055	1.1577	3.92625
0	-1.02707	-0.764594	3.42491	3.34491	-3.71644	1.30622	4.09918
0	-0.846631	-0.785059	3.03117	3.03726	-3.14798	1.3031	3.94645
0	-1.00082	-0.87585	3.56138	3.2526	-3.76622	1.19709	4.15011
0	-0.853616	-0.754852	2.67366	2.79937	-2.8464	1.08138	3.48452
0	-1.07204	-0.764505	2.63909	3.15011	-3.52013	1.10396	3.48116
0	-0.969758	-0.774647	2.92938	2.94423	-3.28138	1.06672	3.53902
0	-0.91123	-0.814624	3.16744	3.05943	-3.25644	1.20648	4.0097
0	-0.932489	-0.774691	3.00238	2.84671	-3.20732	1.12213	3.65874
0	-0.928723	-0.637236	2.60716	2.76402	-3.17157	0.898812	3.22314
0	-0.837872	-0.776811	3.10516	3.01105	-2.91975	1.14621	3.67778
0	-1.08119	-0.789123	3.40294	3.2925	-3.62101	1.36033	4.11799
0	-0.96974	-0.771912	2.79928	2.93033	-3.28172	1.06893	3.48078
0	-0.808135	-0.522481	2.36015	2.55305	-2.68427	0.976926	3.00352
0	-0.833486	-0.781512	3.1115	2.68062	-3.13634	1.07594	3.55981
0	-0.94183	-0.863275	3.19626	3.07325	-3.60572	1.18526	4.01872
0	-0.984183	-0.77965	3.01299	3.30772	-3.13353	1.11504	3.88663
0	-0.81998	-0.773349	2.79502	3.03726	-2.94794	1.27557	3.76273
0	-0.991593	-0.765109	3.18149	3.19821	-3.63063	1.15585	3.92403
0	-1.03925	-0.761263	2.81083	2.99289	-3.51927	1.05284	3.56624
0	-0.896532	-0.7855	2.91636	2.78241	-3.06881	1.13962	3.72885
0	-0.863507	-0.779301	2.67217	2.60073	-3.00204	1.10116	3.51716
0	-0.911199	-0.844574	3.1236	3.02806	-3.48308	1.17391	3.94411
0	-1.02865	-0.781914	2.99811	2.8205	-3.08559	1.07942	3.60243
0	-0.83821	-0.776811	3.10854	3.01425	-2.96277	1.14246	3.67714
0	-0.929091	-0.763675	3.04645	3.09124	-3.26649	1.29375	3.87556
0	-1.05639	-0.795692	2.93503	2.79211	-3.13888	1.10102	3.60231
0	-0.919428	-0.78536	2.88831	3.01474	-3.23148	1.1108	3.77548
0	-0.913167	-0.775397	2.91612	2.68951	-3.09125	1.11631	3.58514
0	-0.865236	-0.85655	3.23608	2.99995	-3.45272	1.17016	3.93956
0	-1.00076	-0.875844	3.56267	3.25469	-3.76597	1.19792	4.15356
0	-0.829977	-0.76753	2.89239	2.96085	-2.86283	1.1121	3.58017
0	-0.908646	-0.714462	2.93628	2.87201	-3.27504	1.04297	3.48121
0	-0.934127	-0.855426	3.24268	3.03339	-3.59915	1.14263	3.93301
0	-0.993464	-0.779941	3.3069	3.27963	-3.66484	1.33687	4.16351
0	-1.00859	-0.796759	3.71267	3.2787	-3.75194	1.1358	3.98065
0	-1.08143	-0.809493	3.28778	3.25159	-3.62597	1.17986	3.92742
0	-0.964508	-0.794097	3.09868	3.2631	-3.40379	1.16307	3.99646
0	-1.02726	-0.775775	3.42955	3.35171	-3.71722	1.30282	4.10728
0	-0.95961	-0.825143	3.2198	3.06406	-3.54643	1.15175	3.88414
0	-1.00691	-0.784482	3.4993	3.33747	-3.66305	1.3463	4.14857
0	-0.839247	-0.776748	2.71073	2.88376	-3.0504	1.06541	3.50773
0	-0.840628	-0.784817	3.13798	3.28866	-3.2172	1.09538	3.88289
0	-1.07849	-0.835974	3.09987	3.21644	-3.56344	1.16093	3.88516
0	-0.838825	-0.782874	2.78086	2.97037	-2.90552	1.13197	3.65608
0	-0.911181	-0.783347	2.76964	2.83473	-3.25072	1.1112	3.56288
0	-0.996697	-0.828343	3.17185	3.12111	-3.60836	1.16752	3.95182
0	-0.842349	-0.777058	3.06843	3.10356	-3.05207	1.10192	3.65726
0	-1.02707	-0.717709	3.42625	3.34527	-3.71639	1.30545	4.0907
0	-0.909987	-0.842275	3.10516	3.00402	-3.4725	1.16637	3.90379
0	-0.819733	-0.819622	3.17517	2.92063	-3.17331	1.13851	3.87943
0	-0.839047	-0.784052	3.04158	2.99422	-3.17503	1.14886	3.85956
0	-0.920822	-0.780457	2.82474	3.01314	-3.04539	1.29269	3.9389
0	-1.07237	-0.7939	3.15485	3.34957	-3.61722	1.17316	4.01747
0	-0.920631	-0.781807	3.09306	2.85425	-3.16323	1.0567	3.59943
0	-0.938231	-0.815737	3.28035	3.15318	-3.39714	1.19538	4.0548
0	-0.909978	-0.774018	2.92713	3.01578	-3.03839	1.25275	3.66384
0	-1.08116	-0.789047	2.95258	3.25548	-3.61967	1.2983	3.97292
0	-0.865291	-0.860149	3.24207	3.00873	-3.46136	1.1846	3.96644
0	-0.991679	-0.78513	3.1917	3.19841	-3.63104	1.1613	3.93353
0	-1.02727	-0.779416	3.43464	3.35638	-3.71717	1.30304	4.11628
0	-0.679231	-0.765607	2.89238	3.15436	-3.0681	1.29699	3.89544
0	-1.02801	-0.807943	2.90595	3.00725	-3.48857	1.15223	3.79257
0	-0.853973	-0.799546	2.84309	2.67867	-3.10854	1.12096	3.64631
0	-0.85485	-0.78218	2.80942	2.67574	-3.04274	1.15033	3.62395
0	-0.860143	-0.697552	2.74098	2.66178	-3.0152	1.0032	3.36486
0	-1.08099	-0.763805	2.82387	3.23166	-3.61087	1.11275	3.63531
0	-1.07975	-0.766721	2.8926	3.22679	-3.60681	1.07469	3.64379
0	-1.08637	-0.766282	2.82124	3.21836	-3.61093	1.10726	3.62472
0	-1.08435	-0.764049	2.5794	3.19869	-3.57035	1.10125	3.48894
0	-0.846833	-0.761167	2.95172	2.72296	-3.04478	1.02781	3.45964
0	-0.83746	-0.777028	2.88264	2.64864	-3.08116	1.08322	3.54912
0	-1.08279	-0.775353	2.87848	3.19366	-3.56263	1.10719	3.58545
0	-1.083	-0.763367	2.55576	3.24766	-3.57663	1.0981	3.46037
0	-0.845231	-0.761785	2.69032	2.61376	-3.01524	1.05222	3.42836
0	-0.846044	-0.774647	2.9042	2.68329	-3.04044	1.0333	3.47413
0	-0.828894	-0.790164	2.76437	2.66252	-3.03296	1.10843	3.59932
0	-0.850233	-0.774617	2.90076	2.60847	-3.04324	1.03176	3.45411
0	-1.09562	-0.707417	2.8166	3.22481	-3.62633	0.998406	3.49388
0	-1.14137	-0.593411	3.45561	3.37235	-3.85362	0.985397	3.80319
0	-0.86875	-0.799341	3.01872	2.94963	-3.12308	1.14547	3.85051
0	-0.908648	-0.709258	3.01124	2.75042	-2.97093	1.00598	3.53535
0	-0.837655	-0.796712	3.07988	2.98064	-3.20733	1.12198	3.82755
0	-0.887658	-0.780448	2.83878	2.82106	-3.13862	1.0952	3.62427
0	-1.07035	-0.850319	3.19317	3.15813	-3.63771	1.18762	3.97545
0	-0.775206	-0.756123	2.8733	3.16174	-3.21262	1.06304	3.6874
0	-0.712245	-0.755574	2.69287	3.1533	-3.01054	1.26032	3.62928
0	-0.851256	-0.775502	2.78914	2.68898	-3.10641	1.10568	3.55115
0	-1.11393	-0.766429	2.85819	3.22812	-3.64557	1.10705	3.61904
0	-0.913741	-0.778384	2.9305	2.7085	-3.14422	1.08047	3.57006
0	-0.842975	-0.634855	3.05202	2.86585	-2.97909	1.02161	3.5123
0	-0.849525	-0.80603	3.05273	2.89554	-3.04368	1.15451	3.84459
0	-1.07247	-0.807681	3.00918	3.34251	-3.62586	1.30384	4.04906
0	-0.899592	-0.783864	3.02117	2.68014	-3.20645	1.06084	3.49423
0	-0.847135	-0.799604	2.97974	2.85575	-3.10185	1.12157	3.69973
0	-0.861911	-0.761349	2.88472	2.66554	-3.021	1.02424	3.369
0	-1.08696	-0.763774	2.85092	3.22226	-3.61061	1.11406	3.64066
0	-0.846458	-0.761465	2.94654	2.72754	-3.03596	1.0542	3.47843
0	-0.852803	-0.80604	3.07001	2.89151	-3.14735	1.15239	3.84588
0	-0.989528	-0.790764	3.18324	3.27034	-3.58247	1.17381	3.94278
0	-0.852194	-0.762143	2.77408	2.66514	-3.06725	1.00148	3.41591
0	-0.681465	-0.815795	2.82097	2.92745	-3.05081	1.31967	4.00289
0	-1.02747	-0.789325	3.12502	2.97506	-3.45663	1.1213	3.69989
0	-1.01481	-0.50296	2.7777	2.95146	-3.28964	1.22515	3.46058
0	-0.675555	-0.771238	2.88873	3.14559	-2.99429	1.2919	3.8726
0	-0.586522	-0.796561	2.82719	2.93592	-2.96997	1.19195	3.71897
0	-0.898513	-0.754756	2.83863	2.81986	-3.16456	1.06695	3.4727
0	-0.838814	-0.776441	2.65305	2.59742	-3.03838	1.06491	3.47927
0	-0.853331	-0.775349	2.9701	2.71087	-3.10564	1.06285	3.51538
0	-1.06483	-0.850278	3.20674	3.15565	-3.62461	1.18818	3.97945
0	-1.04485	-0.808831	2.93612	3.03123	-3.5799	1.11939	3.68745
0	-0.83375	-0.778664	2.85704	2.95185	-3.03391	1.1619	3.82976
0	-1.04543	-0.759308	2.97413	3.03503	-3.58016	1.03046	3.62171
0	-0.848764	-0.858169	3.26176	3.21854	-3.40651	1.14702	4.01522
0	-0.833076	-0.772854	2.8605	2.7521	-3.04749	1.06848	3.55762
0	-0.683867	-0.761839	3.1141	3.08747	-2.98887	1.09918	3.63604
0	-0.846557	-0.80604	3.06847	2.89369	-3.05779	1.1553	3.8534
0	-0.879563	-0.766227	3.21998	3.14161	-3.37794	1.03094	3.73979
0	-0.825491	-0.611968	3.17211	3.16573	-2.96979	1.03349	3.60926
0	-0.851243	-0.809374	2.70421	2.72634	-3.08534	1.13683	3.66107
0	-0.982695	-0.799242	3.66999	3.19187	-3.68973	1.09559	3.90458
0	-1.02777	-0.76354	2.92893	3.07443	-3.44899	1.10413	3.71541
0	-0.695116	-0.776656	2.78096	3.19017	-3.02061	1.08901	3.62511
0	-0.961203	-0.763397	2.94673	2.59542	-2.91535	1.0986	3.44525
0	-0.958957	-0.659778	2.93153	2.59603	-2.90345	0.988871	3.13099
0	-0.839637	-0.863782	2.78103	2.92704	-3.23521	1.17661	3.8385
0	-0.919042	-0.78274	3.19291	3.09822	-3.28495	1.10827	3.59579
0	-0.847697	-0.777756	3.0894	3.08091	-3.06378	1.09806	3.56102
0	-0.843558	-0.689508	2.85353	2.82599	-2.99512	1.03105	3.39879
0	-0.96742	-0.78457	2.75041	2.96014	-2.90605	1.14523	3.72765
0	-0.810044	-0.876947	2.86006	2.81288	-3.35353	1.17798	3.89831
0	-1.02735	-0.794594	2.73893	3.00631	-3.45232	1.25789	3.72928
0	-1.07931	-0.805875	2.87485	3.24615	-3.61342	1.13396	3.75255
0	-0.877357	-0.776633	3.07544	2.96504	-3.1427	1.12429	3.63996
0	-0.969377	-0.87899	3.2133	3.11506	-3.63349	1.19268	4.05056
0	-0.839164	-0.776336	3.1489	3.01133	-3.05224	1.03561	3.48614
0	-0.845903	-0.755864	2.74705	2.99377	-3.02654	1.07513	3.622
0	-0.834163	-0.779659	3.04932	3.11748	-3.03771	1.30172	3.96968
0	-0.816012	-0.754426	2.55781	2.75929	-3.13855	1.05467	3.42449
0	-0.824021	-0.65129	2.92295	3.06427	-3.0017	1.01871	3.50031
0	-1.07079	-0.850652	3.05363	3.34361	-3.53591	1.19775	3.99769
0	-0.865568	-0.662563	3.07829	2.71468	-3.05239	0.826646	3.30859
0	-0.94093	-0.626124	2.99016	3.15045	-3.2679	1.05734	3.56804
0	-1.08634	-0.78188	2.78761	3.2177	-3.60954	1.11029	3.64895
0	-0.721785	-0.773163	2.95112	3.10023	-3.06672	1.08882	3.68775
0	-0.855252	-0.77195	2.77578	2.56934	-2.97085	1.07751	3.4805
0	-0.834631	-0.774802	2.75372	2.63419	-3.03946	1.09933	3.55348
0	-0.621991	-0.772193	2.66819	2.99345	-2.94545	1.07768	3.52596
0	-0.973215	-0.850556	3.49541	3.1445	-3.68738	1.14929	3.98899
0	-0.833651	-0.626805	2.79026	2.80689	-2.91649	0.877675	3.31378
0	-1.08102	-0.778865	2.89696	3.23821	-3.6131	1.11355	3.68285
0	-1.088	-0.816762	3.11769	3.26708	-3.64804	1.1283	3.89406
0	-0.82263	-0.766779	3.08174	2.66306	-3.11338	1.05965	3.45837
0	-0.724276	-0.550557	2.90318	3.08487	-3.05	0.97441	3.5575
0	-0.876245	-0.721733	2.76114	2.63119	-3.19362	0.822897	3.20701
0	-0.813111	-0.815176	2.88868	2.97496	-3.06929	1.19802	3.90297
0	-0.848901	-0.761455	2.90925	2.5795	-3.06101	1.02049	3.36067
0	-1.07969	-0.785979	2.93395	3.22463	-3.60443	1.11065	3.66987
0	-0.829742	-0.655671	2.69876	2.80288	-2.82215	0.986269	3.49241
0	-1.02801	-0.788977	2.96023	3.02572	-3.49442	1.11748	3.79853
0	-1.12628	-0.821873	3.24561	3.18898	-3.6384	1.15055	3.88206
0	-1.00696	-0.71419	3.48063	3.2997	-3.66309	1.29457	4.03859
0	-0.929335	-0.793491	3.09883	2.81659	-3.20947	1.07525	3.58979
0	-0.915007	-0.7855	2.87649	2.73414	-3.07958	1.11501	3.64307
0	-0.849289	-0.765211	2.52673	2.61326	-2.9943	1.10094	3.46876
0	-1.04769	-0.76758	3.17995	3.0701	-3.48727	1.1225	3.65834
0	-0.764225	-0.826335	3.14454	2.9995	-3.23905	1.13312	3.8534
0	-1.03058	-0.782365	3.08064	3.06319	-3.46174	1.13356	3.74542
0	-0.838942	-0.776211	2.93758	2.60687	-3.08136	1.0609	3.46945
0	-0.888362	-0.84079	3.39192	3.03151	-3.50597	1.14237	3.90133
0	-0.816485	-0.778546	2.93523	2.90223	-3.00885	1.2608	3.75444
0	-0.836912	-0.767507	2.83148	2.97233	-2.84014	1.12421	3.6223
0	-0.929143	-0.732299	2.86881	3.10499	-3.30688	1.10197	3.82983
0	-1.07988	-0.790181	3.21792	3.23222	-3.61252	1.11974	3.72875
0	-0.911774	-0.774523	2.88768	3.14369	-3.0138	1.28711	3.87423
0	-0.838369	-0.713547	2.78221	3.08609	-3.14069	1.00514	3.586
0	-1.08147	-0.776461	3.12104	3.25619	-3.62008	1.10751	3.65622
0	-0.854489	-0.757464	3.01955	3.06374	-3.10732	1.3178	3.93513
0	-0.939229	-0.825065	3.25881	3.12064	-3.53415	1.17783	3.97279
0	-0.912846	-0.78124	2.90911	2.78897	-3.18923	1.11254	3.6503
0	-0.961478	-0.778448	3.25115	3.114	-3.51174	1.12301	3.92211
0	-1.01682	-0.779672	2.85369	3.10953	-3.12614	1.10328	3.75163
0	-1.12484	-0.764382	3.22938	3.18759	-3.66705	1.11716	3.74802
0	-0.81546	-0.815292	3.33936	3.34674	-3.4119	1.42766	4.35837
0	-1.08128	-0.80794	3.10278	3.23813	-3.62257	1.13027	3.74541
0	-0.849827	-0.760982	2.78075	2.54871	-2.97885	1.00967	3.36606
0	-1.07986	-0.782546	3.16304	3.24479	-3.61311	1.12507	3.73101
0	-1.00711	-0.71465	3.48857	3.31501	-3.66381	1.33876	4.08823
0	-1.02706	-0.717682	3.42638	3.34154	-3.71639	1.30743	4.08811
0	-1.0742	-0.807641	3.11085	3.34649	-3.64192	1.30275	4.04513
0	-0.841903	-0.799604	2.97716	2.84812	-3.10184	1.12127	3.69545
0	-1.06986	-0.772888	2.80154	3.21848	-3.54428	1.08191	3.56962
0	-0.82665	-0.775033	3.07858	3.15011	-3.09239	1.11799	3.64461
0	-0.834413	-0.774028	2.90754	2.62023	-3.03796	1.06498	3.47946
0	-0.873163	-0.694495	2.92733	2.95241	-3.10246	1.01861	3.49491
0	-0.844739	-0.779635	2.9889	2.92051	-3.02298	1.12108	3.67434
0	-1.03054	-0.632344	3.15905	3.06988	-3.46172	1.07869	3.66079
0	-0.930649	-0.858086	3.20097	3.04458	-3.5442	1.19262	3.97787
0	-0.854936	-0.768482	2.82492	2.69569	-3.00996	1.12434	3.56689
0	-1.0813	-0.797389	2.85129	3.23619	-3.62238	1.09005	3.68638
0	-0.993881	-0.784489	3.17835	3.23452	-3.43465	1.13507	3.80786
0	-1.02853	-0.793285	3.0596	3.22427	-3.54919	1.17309	4.06153
0	-0.673541	-0.782583	2.87708	3.14438	-2.9924	1.30032	3.88056
0	-0.878875	-0.758334	3.00591	2.87345	-3.12667	1.07581	3.50274
0	-0.843152	-0.76247	2.62824	2.68549	-3.11093	1.0202	3.40022
0	-1.14815	-0.849532	3.17527	3.13633	-3.61444	1.18534	3.95211
0	-0.842355	-0.755563	2.99768	3.07649	-3.0048	1.07104	3.61571
0	-0.85734	-0.769493	2.69381	2.60284	-3.01237	1.10705	3.51202
0	-0.961578	-0.826474	3.21999	3.07888	-3.56157	1.15542	3.91099
0	-0.832374	-0.767869	3.27961	2.98569	-3.15581	0.974544	3.54617
0	-0.8351	-0.772048	2.7753	2.811	-3.00494	1.11205	3.54495
0	-0.833207	-0.769434	2.59404	2.52122	-2.90979	1.05976	3.42882
0	-0.840557	-0.761412	2.71775	2.81659	-3.02657	1.06897	3.58822
0	-0.914699	-0.771748	3.24615	3.06445	-3.26614	1.18268	3.96068
0	-0.931102	-0.713074	3.08935	3.00157	-3.40947	1.07038	3.63367
0	-0.818728	-0.757001	3.00578	2.82425	-2.95257	1.14363	3.7181
0	-0.991023	-0.784559	3.26444	3.20391	-3.56477	1.15011	3.97579
0	-0.935758	-0.772237	2.93266	2.96207	-3.22307	1.10263	3.55462
0	-0.837026	-0.609156	3.09975	3.01992	-3.07282	1.304	3.84346
0	-0.835453	-0.641276	2.64595	2.74068	-2.80638	1.02986	3.42897
0	-0.818228	-0.785803	3.12691	3.00114	-3.19752	1.1277	3.71644
0	-0.98151	-0.784539	3.27388	3.17452	-3.54627	1.14914	3.959
0	-0.845893	-0.723284	3.06596	2.82845	-3.01601	1.04217	3.64295
0	-0.869084	-0.615696	2.79202	2.85414	-2.87901	0.989384	3.36617
0	-1.07977	-0.795106	2.91991	3.22787	-3.60815	1.07765	3.67434
0	-1.08774	-0.803707	3.08373	3.26647	-3.64391	1.12203	3.8773
0	-0.845684	-0.780657	2.945	2.80758	-3.15143	1.10052	3.65913
0	-0.933993	-0.821474	3.12864	3.06334	-3.43276	1.10423	3.82054
0	-0.847717	-0.773319	3.00654	3.01645	-2.99981	1.12814	3.73126
0	-0.828206	-0.79901	2.91643	3.00557	-3.13336	1.12998	3.79508
0	-0.865046	-0.867006	3.26745	3.05952	-3.47641	1.19249	4.05747
0	-0.872281	-0.877883	3.27359	3.08318	-3.52737	1.19564	4.08795
0	-0.865969	-0.876894	3.29308	3.07826	-3.5134	1.19316	4.08557
0	-0.979189	-0.775493	2.89743	3.1658	-3.42646	1.12635	3.79657
0	-0.815515	-0.819431	2.87602	2.89828	-3.04502	1.22008	3.94781
0	-0.842205	-0.75841	2.81738	2.81216	-3.03767	1.07473	3.49905
0	-0.981257	-0.792476	3.07001	3.2472	-3.46618	1.1693	3.93765
0	-0.849957	-0.771977	3.07759	2.81573	-3.02139	1.11243	3.54651
0	-0.862049	-0.662831	3.06715	2.72772	-3.05981	0.836363	3.32008
0	-1.03586	-0.768563	2.7199	2.62656	-3.0323	1.10386	3.49482
0	-0.950168	-0.792825	3.06833	2.96707	-3.51991	1.03181	3.73191
0	-1.08056	-0.774499	2.90871	3.22355	-3.50539	1.11818	3.75606
0	-0.831324	-0.77986	2.93685	2.68105	-3.1276	1.09659	3.56285
0	-0.88151	-0.831869	3.0361	2.86534	-3.37178	1.12983	3.78931
0	-0.851647	-0.756794	3.23049	3.19496	-3.29308	1.07249	3.79496
0	-0.922337	-0.855365	3.11245	2.98357	-3.57687	1.13406	3.89696
0	-0.847768	-0.765438	2.9223	2.89622	-3.23821	1.10455	3.598
0	-0.929095	-0.758199	2.91479	2.99116	-3.29146	1.14356	3.82593
0	-0.846469	-0.761041	2.95023	2.72276	-3.03543	1.02614	3.46112
0	-1.07674	-0.781624	3.2132	3.21441	-3.5792	1.11925	3.64496
0	-1.02803	-0.776062	2.95927	3.01266	-3.48864	1.11168	3.76247
0	-1.08998	-0.761288	2.80647	3.24074	-3.62723	1.04849	3.542
0	-1.08717	-0.764493	2.8238	3.2256	-3.60823	1.10214	3.61718
0	-0.602545	-0.756615	2.69304	3.03437	-2.9037	1.27784	3.73671
0	-0.948078	-0.684093	3.17658	2.90704	-2.95721	1.02147	3.48988
0	-0.682742	-0.783443	2.64086	3.12436	-2.94178	1.11624	3.62031
0	-0.838826	-0.769564	2.71387	2.91801	-2.99202	1.12143	3.5392
0	-0.942339	-0.762128	2.84242	2.97621	-3.2439	1.1393	3.62406
0	-0.82044	-0.797933	3.0238	2.73457	-2.99327	1.13389	3.69164
0	-0.832641	-0.774297	2.83885	2.82765	-3.04453	1.11874	3.60737
0	-1.08126	-0.806087	2.93915	3.23782	-3.61998	1.13275	3.72963
0	-1.02867	-0.80687	2.89619	3.01258	-3.54559	1.06871	3.7701
0	-0.967307	-0.878967	3.19625	3.10737	-3.62883	1.19296	4.04804
0	-0.96962	-0.674666	3.23605	3.25534	-3.50073	1.07391	3.79846
0	-0.844815	-0.774344	2.83049	2.9856	-3.11991	1.07115	3.60616
0	-0.860653	-0.787541	3.00582	2.70175	-3.21837	0.977712	3.4787
0	-0.81887	-0.785066	3.04375	2.98415	-3.1405	1.28477	3.88607
0	-1.08864	-0.786349	2.99427	3.23431	-3.62068	1.07429	3.63186
0	-1.08131	-0.77137	3.08139	3.23925	-3.62362	1.08097	3.67406
0	-1.07972	-0.769753	2.95704	3.2265	-3.60558	1.11709	3.67535
0	-0.815207	-0.770224	2.86267	2.9967	-3.15864	1.07873	3.66411
0	-0.649171	-0.653947	2.64659	2.89018	-2.79529	1.25518	3.6567
0	-1.04771	-0.770018	3.17924	3.06273	-3.48742	1.10247	3.5825
0	-1.02372	-0.779663	2.85415	3.00651	-3.0571	1.29198	3.91388
0	-1.02845	-0.783404	2.85238	3.16744	-3.49618	1.09875	3.76464
0	-0.967458	-0.763504	3.01953	3.07505	-2.98613	1.11668	3.60302
0	-1.03054	-0.761947	3.07456	3.05866	-3.4609	1.10501	3.67072
0	-1.03054	-0.761839	3.07492	3.05924	-3.46093	1.10739	3.67269
0	-0.625571	-0.771697	2.60006	2.75553	-2.91005	1.07179	3.50206
0	-0.65559	-0.78851	3.01815	2.97254	-3.08059	1.14071	3.82207
0	-1.02818	-0.747182	3.17087	3.04439	-3.4575	1.113	3.83286
0	-0.799624	-0.764621	3.37777	3.37177	-3.15875	1.36061	4.08911
0	-0.8445	-0.7855	2.96893	2.79368	-3.04839	1.11701	3.65621
0	-0.845696	-0.758859	2.86205	2.83247	-3.11105	1.11194	3.56201
0	-0.847847	-0.712237	3.05533	2.79053	-3.01135	1.00418	3.56273
0	-0.845666	-0.75494	2.84388	2.74657	-3.10823	1.10995	3.53906
0	-0.829017	-0.787804	2.84648	2.84057	-3.02062	1.12664	3.62418
0	-1.08622	-0.666394	3.12551	3.37078	-3.62326	0.995316	3.73826
0	-1.08292	-0.771918	2.80523	3.19464	-3.56348	1.12968	3.58723
0	-0.832873	-0.771577	3.04227	3.12145	-3.07906	1.06169	3.57141
0	-0.84445	-0.801704	2.92335	2.81548	-3.06562	1.1242	3.70337
0	-0.834455	-0.755582	2.79187	3.06047	-3.0112	1.07697	3.59969
0	-1.0914	-0.764492	3.1417	3.36454	-3.62107	1.1035	3.75122
0	-1.08409	-0.771917	2.63409	3.19702	-3.56821	1.12773	3.55581
0	-0.811567	-0.773789	2.7249	2.95818	-2.97642	1.11286	3.55715
0	-0.831974	-0.803981	3.01079	2.71031	-3.24773	1.11901	3.64296
0	-0.811575	-0.786109	2.65555	2.91569	-2.98441	1.10934	3.55256
0	-0.850296	-0.767588	3.38564	3.11758	-2.86809	1.12334	3.64447
0	-0.665418	-0.788636	3.1295	3.08718	-2.98885	1.07881	3.60849
0	-1.07919	-0.76627	2.8811	3.23613	-3.60555	1.07123	3.6468
0	-0.640143	-0.789215	2.93115	3.09417	-3.02796	1.17874	3.9312
0	-0.856989	-0.769503	2.82489	2.61401	-3.00979	1.11039	3.51463
0	-0.841817	-0.776552	2.96188	2.78545	-2.94509	1.10901	3.60173
0	-0.985949	-0.826994	3.18919	3.14191	-3.61698	1.16	3.94553
0	-0.834799	-0.764435	2.53131	2.61472	-2.8821	1.09872	3.45349
0	-1.08109	-0.772048	2.8305	3.23596	-3.61048	1.12746	3.67255
0	-0.841447	-0.775147	2.91	2.75021	-3.00376	1.13107	3.58503
0	-0.840605	-0.635034	2.89288	2.7116	-2.93857	1.01711	3.39487
0	-0.907146	-0.786393	3.02524	2.96311	-3.19869	1.14461	3.72636
0	-0.855589	-0.774023	2.95429	2.66195	-3.04516	1.07149	3.52458
0	-0.849159	-0.807561	2.72392	2.58408	-2.97426	1.14467	3.65101
0	-0.845197	-0.786428	3.10453	2.73706	-3.22998	1.10599	3.57904
0	-1.08275	-0.773674	3.00141	3.26103	-3.6341	1.0191	3.64769
0	-1.08864	-0.761221	2.85948	3.23277	-3.62063	1.0505	3.56238
0	-1.02755	-0.717708	3.42784	3.33668	-3.71731	1.29047	4.06583
0	-0.624166	-0.786793	2.99047	3.24671	-3.04916	1.39698	4.18176
0	-0.912387	-0.690435	3.0354	3.17097	-3.28067	1.34315	4.0587
0	-0.835801	-0.467573	2.42505	2.49	-2.78888	0.698304	2.66774
0	-0.912398	-0.690394	3.0368	3.17268	-3.28087	1.34311	4.05949
0	-0.951242	-0.779279	3.09905	2.98686	-3.40482	1.12057	3.6809
0	-0.837514	-0.563683	3.04974	2.76769	-2.78446	0.922539	3.31585
0	-0.925001	-0.691636	2.5865	2.61347	-2.97933	1.00566	3.29289
0	-0.935056	-0.478299	2.74065	2.9533	-3.21697	1.09301	3.38539
0	-0.981717	-0.777618	3.26517	3.17713	-3.55397	1.1245	3.94736
0	-0.847078	-0.77921	3.13413	3.03425	-3.06627	1.12881	3.73511
0	-0.851211	-0.768036	2.92637	2.69701	-3.1494	1.01327	3.45658
0	-1.00715	-0.76752	3.49407	3.32048	-3.66392	1.32566	4.09294
0	-1.07721	-0.513851	2.48061	3.192	-3.54863	0.817158	3.20828
0	-0.612244	-0.77971	2.87582	3.06958	-3.03642	1.32117	4.02001
0	-0.994247	-0.779227	3.2541	3.24629	-3.44882	1.12246	3.80408
0	-1.07262	-0.773039	2.83775	3.24355	-3.59748	1.11493	3.70787
0	-0.842454	-0.776926	2.85359	2.57874	-3.06992	1.03018	3.42972
0	-0.985628	-0.780024	3.39212	3.17163	-3.09193	1.34696	4.07162
0	-0.876069	-0.836479	2.83309	2.86256	-3.39171	1.12218	3.79702
0	-0.731724	-0.784786	3.02525	2.9806	-3.17287	1.16897	3.84879
0	-0.843655	-0.770264	2.9284	2.70329	-2.92534	1.06707	3.48078
0	-0.845906	-0.709916	3.041	2.80643	-2.9996	1.02852	3.57798
0	-0.731723	-0.784787	3.02266	2.97912	-3.17285	1.14539	3.84472
0	-0.913742	-0.775518	2.85814	2.65254	-3.11707	1.05855	3.46881
0	-0.83852	-0.786793	3.00192	3.25082	-3.04948	1.3973	4.18495
0	-0.981806	-0.779088	3.31515	3.18662	-3.55489	1.12809	3.96056
0	-1.08007	-0.772693	3.02414	3.22866	-3.61433	1.04361	3.62135
0	-0.910496	-0.826474	3.36152	3.07888	-3.54348	1.14488	3.91122
0	-0.856848	-0.836765	2.94018	3.01124	-3.31392	1.19616	3.97139
0	-0.860157	-0.767613	2.90605	2.62591	-3.136	1.05869	3.44284
0	-0.855089	-0.788843	2.77106	2.62921	-2.95909	1.08568	3.52813
0	-0.584643	-0.767217	2.72115	2.91085	-2.81304	1.11007	3.5206
0	-0.909976	-0.648912	2.7719	2.80202	-3.18678	0.938259	3.30943
0	-0.997633	-0.827741	3.18211	3.1287	-3.6257	1.15692	3.93917
0	-1.1637	-0.760996	2.72309	3.0246	-3.00719	0.999087	3.43112
0	-0.853724	-0.771647	2.74298	2.5089	-2.93051	1.06204	3.43087
0	-0.851979	-0.784605	3.47096	2.94674	-3.09207	1.13745	3.84028
0	-0.928221	-0.815815	2.88512	2.95655	-3.40047	1.17621	3.84949
0	-0.853107	-0.806042	3.08524	2.89694	-3.17855	1.15365	3.85103
0	-0.826059	-0.781373	3.08428	2.99521	-2.9876	1.11618	3.64395
0	-0.873181	-0.856387	3.28119	3.0242	-3.50512	1.14188	3.93541
0	-1.08436	-0.77748	3.08203	3.25312	-3.65883	1.11928	3.7522
0	-0.926748	-0.70186	2.82137	2.85924	-3.28338	0.991072	3.46531
0	-0.754218	-0.867555	2.81586	2.75683	-3.32146	1.15275	3.82942
0	-0.843007	-0.762466	2.72189	2.56263	-2.95666	1.12341	3.45393
0	-0.939981	-0.75555	2.89686	2.98633	-3.31702	1.07385	3.79148
0	-1.08464	-0.853071	3.31013	3.32463	-3.79307	1.22525	4.14073
0	-0.644879	-0.773911	2.79189	2.96586	-2.8964	1.13505	3.62091
0	-0.815394	-0.781185	2.89612	2.9665	-2.97361	1.25717	3.60675
0	-0.864078	-0.69372	2.62676	2.65831	-3.04969	0.928966	3.20461
0	-0.855175	-0.7855	3.05661	2.8372	-3.1292	1.1172	3.66859
0	-0.650875	-0.789812	3.12833	3.0859	-2.97765	1.0829	3.60718
0	-1.08662	-0.760092	2.77391	3.21602	-3.60938	1.10461	3.59554
0	-0.872809	-0.694101	2.65301	2.6784	-3.07943	0.94131	3.28031
0	-0.951296	-0.678768	3.06713	2.96054	-3.38993	1.01299	3.53084
0	-0.959839	-0.825144	3.21965	3.06827	-3.54688	1.15196	3.88714
0	-1.04535	-0.588645	3.02441	3.08182	-3.5448	1.04196	3.50544
0	-0.849075	-0.554689	2.48892	2.54004	-2.79781	0.838378	2.81033
0	-0.839494	-0.771735	2.77326	2.65592	-2.97762	1.08403	3.53571
0	-0.862537	-0.779023	2.86034	2.96767	-3.0152	1.12043	3.57159
0	-0.827946	-0.790383	2.69691	2.62549	-3.02272	1.15744	3.60634
0	-0.842363	-0.7855	2.97472	2.79259	-3.00694	1.11423	3.6338
0	-0.833622	-0.768484	2.82986	2.78377	-2.97873	1.10447	3.52536
0	-0.8197	-0.761031	3.05918	2.62991	-3.00936	1.06173	3.45556
0	-0.838529	-0.778664	2.97949	2.96017	-3.08056	1.11782	3.78421
0	-0.826535	-0.784873	3.04379	2.63671	-3.11876	1.08227	3.50799
0	-0.913734	-0.775628	2.85325	2.65758	-3.1261	1.05879	3.4754
0	-1.04769	-0.781654	3.17375	3.05627	-3.48725	1.11186	3.57545
0	-0.947795	-0.813896	3.15514	2.96557	-3.42087	1.14042	3.79859
0	-0.921345	-0.757891	3.06746	3.19334	-3.3543	1.12603	3.90072
0	-0.855042	-0.761423	2.58226	2.56637	-3.01493	1.04539	3.38875
0	-0.831786	-0.778664	2.87189	2.96318	-3.03394	1.16617	3.83937
0	-0.832581	-0.774647	2.96194	2.90272	-3.04044	1.03501	3.5367
0	-1.07611	-0.774174	2.99067	3.18502	-3.60082	1.06398	3.62137
0	-1.02678	-0.779655	2.8754	3.11435	-3.129	1.11868	3.76853
0	-0.88323	-0.839874	3.45083	3.03928	-3.48301	1.14985	3.9238
0	-0.838953	-0.760996	2.67377	2.55023	-3.00637	0.997258	3.36225
0	-0.877271	-0.770098	2.78187	2.72449	-3.16401	1.10639	3.54787
0	-0.900179	-0.761091	2.80902	2.82031	-3.18069	1.01076	3.46091
0	-1.04701	-0.764539	3.18456	3.02832	-3.45143	1.1015	3.49233
0	-0.929268	-0.774022	3.10904	2.98697	-3.37271	1.07521	3.62705
0	-1.16363	-0.767612	2.74365	3.04457	-2.95039	1.11369	3.61032
0	-0.847046	-0.712249	3.05299	2.78683	-3.01108	1.00389	3.55994
0	-0.840037	-0.672841	2.88369	2.87559	-2.93003	0.920749	3.27154
0	-0.838078	-0.761486	2.98364	2.68527	-3.07774	1.02192	3.38399
0	-0.812177	-0.80029	2.66554	2.94951	-3.02427	1.12359	3.61474
0	-0.693042	-0.791706	2.98911	2.97691	-3.11286	1.1422	3.85914
0	-0.834843	-0.780062	2.98117	2.93198	-3.076	1.12584	3.7077
0	-0.961825	-0.730035	2.72275	2.78574	-3.14593	0.90315	3.38676
0	-0.820688	-0.720454	3.06082	2.77729	-2.97232	1.057	3.62032
0	-0.829993	-0.816571	2.90507	2.7938	-3.08708	1.1792	3.86008
0	-0.828428	-0.819463	2.7207	2.67465	-3.09964	1.16934	3.70773
0	-0.74611	-0.779711	2.96159	3.04987	-3.07696	1.3283	3.97296
0	-1.02074	-0.779165	3.27781	3.21212	-3.64725	1.07555	3.78653
0	-0.844058	-0.789164	2.9948	2.7325	-3.23265	1.11557	3.61358
0	-0.83964	-0.779811	2.70451	2.70981	-3.1293	1.07949	3.56857
0	-0.987212	-0.698347	3.17597	3.25161	-3.54889	1.08064	3.8388
0	-0.828285	-0.712347	3.15592	2.75448	-2.92426	1.04677	3.55994
0	-0.835705	-0.776518	2.85721	2.69775	-3.09934	1.08092	3.56743
0	-0.954902	-0.718583	3.08206	2.98717	-3.43462	1.04214	3.60685
0	-0.838475	-0.754539	2.58097	2.96445	-2.92686	1.25671	3.54052
0	-0.858422	-0.76866	2.9957	2.66669	-3.09894	1.10366	3.50234
0	-0.592176	-0.812697	2.79201	2.97668	-2.97801	1.16682	3.75196
0	-0.985064	-0.805022	3.17141	3.12143	-3.62783	1.11642	3.88125
0	-0.840695	-0.787295	2.56302	2.56671	-3.01812	1.07386	3.4922
0	-0.891395	-0.847348	3.49488	3.19084	-3.55956	1.29557	4.11552
0	-0.912386	-0.77354	3.06972	3.08672	-3.25493	1.13928	3.83118
0	-0.896879	-0.862362	3.26341	3.01286	-3.56808	1.13205	3.95136
0	-0.836985	-0.773295	2.96274	2.81787	-3.1273	1.11324	3.57694
0	-0.846686	-0.775531	3.12523	2.9574	-3.10988	1.0604	3.50612
0	-0.87014	-0.674361	2.9018	2.65254	-3.08623	0.991205	3.15147
0	-1.09304	-0.77184	3.30358	3.22831	-3.62895	1.13245	3.9625
0	-0.812365	-0.774329	2.98526	2.97856	-2.87603	1.15989	3.65735
0	-0.706372	-0.763446	2.7698	2.98033	-3.10185	1.27969	3.81751
0	-0.851309	-0.702453	3.13527	2.78276	-3.01965	1.00008	3.56301
0	-1.0272	-0.787248	3.45635	3.34867	-3.71706	1.32995	4.11914
0	-0.846921	-0.788477	3.10539	3.04939	-3.17917	1.13343	3.8507
0	-0.851559	-0.771855	2.76574	2.68647	-2.97	1.07137	3.48142
0	-1.10238	-0.764331	3.423	3.33108	-3.72808	1.3047	4.0714
0	-0.831858	-0.764495	2.68797	2.50284	-2.77752	1.10029	3.4358
0	-0.622921	-0.76236	2.68621	2.47916	-2.90837	1.08369	3.44563
0	-0.988116	-0.825962	3.22062	3.13066	-3.59876	1.15379	3.90975
0	-1.01228	-0.767905	3.47419	3.31803	-3.67995	1.32165	4.09439
0	-1.07282	-0.762822	3.0474	3.24265	-3.59547	1.12202	3.69097
0	-0.973732	-0.763726	3.18804	3.01811	-3.43669	1.10237	3.54496
0	-1.02848	-0.787082	3.05675	3.21859	-3.53923	1.17019	4.04661
0	-0.856931	-0.772921	2.75107	2.71021	-3.11813	1.06443	3.50941
0	-0.834944	-0.774471	2.81186	2.62549	-3.04128	1.08047	3.53591
0	-0.905203	-0.798575	3.00867	2.74123	-3.26767	1.11402	3.59986
0	-1.02795	-0.788339	2.87796	3.00557	-3.48219	1.10709	3.73212
0	-0.618807	-0.779746	2.83843	3.02168	-3.03828	1.31353	3.98132
0	-0.909352	-0.761003	2.84849	2.57533	-3.01539	0.995917	3.358
0	-0.821837	-0.769193	2.73984	2.66064	-3.01298	1.07939	3.53182
0	-1.02856	-0.783668	2.8771	3.01658	-3.47249	1.08853	3.65232
0	-0.849071	-0.78216	3.05532	2.7169	-3.19287	1.02398	3.53115
0	-0.852185	-0.764517	2.93216	2.67991	-3.03951	1.1005	3.45513
0	-0.829375	-0.779626	2.86154	3.01855	-3.03645	1.31852	3.93807
0	-0.852241	-0.774839	2.98354	2.75656	-3.08799	1.06783	3.53399
0	-0.869321	-0.637023	2.76677	2.67784	-2.97301	0.953662	3.32004
0	-0.969144	-0.778196	2.88768	2.94828	-3.31396	1.09634	3.61895
0	-0.820903	-0.825465	3.14632	2.88721	-3.18199	1.16676	3.90251
0	-0.659041	-0.780223	2.69654	2.69574	-2.88435	1.14137	3.65195
0	-0.987729	-0.778102	2.74691	2.83554	-3.25936	1.115	3.59076
0	-0.890792	-0.849599	3.24421	3.00027	-3.52804	1.14514	3.9241
0	-0.819573	-0.756815	2.81777	3.05577	-2.93204	1.27853	3.79025
0	-1.08633	-0.776222	2.78117	3.21632	-3.60887	1.1154	3.64132
0	-0.858653	-0.462349	2.53039	2.55391	-2.86534	0.67096	2.74888
0	-0.843209	-0.799593	3.0215	2.80692	-3.09243	1.12142	3.68268
0	-1.08268	-0.799177	2.94898	3.23719	-3.63104	1.08472	3.67475
0	-0.935422	-0.763951	3.38026	3.20687	-3.47708	1.29178	4.00031
0	-0.858555	-0.769183	2.80359	2.70991	-3.11645	1.07799	3.52391
0	-1.02996	-0.795853	3.08331	3.0905	-3.55652	1.14361	3.88883
0	-0.819532	-0.774257	2.93642	2.97701	-2.98399	1.09095	3.61419
0	-0.836824	-0.586437	3.10066	3.01587	-2.96863	0.960141	3.41048
0	-0.929144	-0.666214	2.65975	2.89769	-3.21095	1.0166	3.51407
0	-0.812635	-0.775943	2.79374	2.93073	-3.00953	1.27216	3.74076
0	-0.910045	-0.779759	2.8568	3.01989	-3.04265	1.30086	3.97211
0	-0.912859	-0.76447	2.92071	2.78583	-3.19295	1.07973	3.60685
0	-1.08633	-0.776335	2.87097	3.21666	-3.60796	1.10824	3.62757
0	-1.02807	-0.789392	2.96471	3.01886	-3.49573	1.11597	3.79042
0	-0.742811	-0.779635	2.9373	3.01594	-3.04027	1.32177	3.95251
0	-0.873251	-0.7855	2.9404	2.98803	-3.02969	1.11485	3.65551
0	-0.871908	-0.761343	3.39279	2.79004	-3.16724	1.11673	3.57444
0	-1.02891	-0.789416	3.05417	3.1381	-3.50399	1.30294	4.03125
0	-0.845167	-0.7855	2.92238	2.84304	-3.00694	1.11891	3.64978
0	-0.914356	-0.776475	3.38793	3.12382	-3.50652	1.10433	3.9335
0	-0.741515	-0.79211	2.78143	2.59156	-3.10542	1.03581	3.524
0	-0.855919	-0.764746	2.5178	2.59531	-3.00001	1.1019	3.45974
0	-1.0287	-0.805849	2.92797	3.01573	-3.54889	1.06414	3.76926
0	-0.817892	-0.730394	2.80988	2.79677	-3.00824	1.13427	3.69273
0	-0.855652	-0.706727	2.62646	2.70763	-3.10304	1.04255	3.42888
0	-0.844026	-0.702118	2.81045	2.97706	-3.05293	1.01798	3.4817
0	-0.834297	-0.779636	3.00868	2.94831	-3.01492	1.12136	3.69481
0	-0.834889	-0.761063	3.02833	2.61022	-3.03491	0.987743	3.35655
0	-0.847785	-0.798015	2.84967	2.86401	-3.0508	1.09388	3.69572
0	-1.02268	-0.75439	2.73369	3.02362	-3.39175	1.10845	3.53841
0	-0.856547	-0.779646	2.81728	2.99574	-3.03645	1.2953	3.91225
0	-0.870956	-0.850637	3.27073	3.02795	-3.48168	1.15811	3.94411
0	-0.831198	-0.778664	2.83227	2.94339	-3.03391	1.15869	3.81568
0	-1.08433	-0.761749	3.1574	3.26516	-3.65785	1.11702	3.79125
0	-0.838579	-0.886827	3.30946	2.94825	-3.28992	1.22406	4.05056
0	-1.08958	-0.794668	3.10711	3.04285	-3.5068	1.13976	3.78516
0	-1.05777	-0.856087	3.18436	3.14649	-3.60436	1.19301	3.99357
0	-0.824855	-0.689837	2.5899	2.66026	-2.93486	1.09661	3.36978
0	-0.814864	-0.818462	2.89334	2.95265	-3.09731	1.31782	4.01279
0	-1.03863	-0.787185	2.82758	2.76762	-3.18156	1.07108	3.54867
0	-0.938997	-0.836671	2.97095	2.92798	-3.42516	1.13913	3.81582
0	-1.0798	-0.787035	2.99607	3.28015	-3.60128	1.29465	3.98855
0	-0.81202	-0.782296	2.93822	2.97201	-2.90093	1.1215	3.62205
0	-0.854932	-0.778343	2.83279	3.0927	-3.01791	1.35792	3.98139
0	-1.03232	-0.829275	3.11429	3.28361	-3.55341	1.41666	4.32981
0	-0.887963	-0.764988	3.32801	2.85454	-3.01939	1.12771	3.59193
0	-0.911633	-0.707499	2.99246	3.02999	-3.0884	1.29865	3.84902
0	-0.844032	-0.702218	3.02637	3.02297	-3.05464	1.08852	3.62869
0	-0.870676	-0.698722	2.82123	2.85528	-3.14518	0.999378	3.40607
0	-0.99219	-0.796295	3.12026	3.06284	-3.53106	1.14193	3.81598
0	-0.843526	-0.763466	2.93649	2.96494	-3.04618	1.10696	3.59568
0	-0.833112	-0.762367	2.88283	2.56683	-2.89575	1.10642	3.47753
0	-0.989278	-0.771499	3.17174	3.26405	-3.57856	1.11946	3.8921
0	-0.84163	-0.646145	2.94654	2.80797	-2.94568	1.04871	3.53904
0	-0.969218	-0.799727	2.68637	2.62242	-3.00082	1.11373	3.57143
0	-0.841914	-0.638483	2.9159	2.93651	-2.95097	1.07287	3.49494
0	-0.969214	-0.799727	2.65825	2.60254	-3.00078	1.11366	3.5688
0	-0.84057	-0.779602	2.90523	2.97778	-3.02668	1.13349	3.60289
0	-0.824401	-0.787402	3.20198	3.18292	-3.25556	1.0936	3.80081
0	-1.08702	-0.780541	3.08429	3.2375	-3.62786	1.12788	3.71858
0	-1.08	-0.805924	2.87947	3.23177	-3.61766	1.13457	3.75328
0	-1.02804	-0.815926	2.90989	3.01225	-3.49514	1.15502	3.81785
0	-0.831716	-0.433294	2.45876	2.46919	-2.75224	0.622098	2.60713
0	-0.911108	-0.787917	2.90069	2.69009	-3.13774	1.11632	3.59613
0	-0.858104	-0.809793	2.90292	2.92709	-3.11842	1.17783	3.89278
0	-0.816057	-0.774769	2.94749	2.58788	-3.01997	1.06552	3.47575
0	-0.976568	-0.76334	2.98011	3.16504	-3.39591	1.10309	3.73571
0	-0.913821	-0.843131	2.9381	2.86393	-3.37052	1.17877	3.85294
0	-1.02908	-0.763791	2.88164	3.00806	-3.49262	1.13256	3.68912
0	-0.744753	-0.779829	2.9548	3.02545	-3.084	1.30438	3.9747
0	-0.815525	-0.822987	2.86902	2.90029	-3.0563	1.20738	3.94489
0	-0.837001	-0.451673	2.66443	2.6926	-2.92735	0.720876	2.90688
0	-0.811767	-0.773058	2.90812	2.94483	-3.02751	1.2772	3.76567
0	-0.82633	-0.824486	3.09737	2.87947	-3.11706	1.20705	3.93667
0	-0.671747	-0.769755	2.62167	2.54809	-2.97488	1.0748	3.49822
0	-0.852917	-0.782182	3.05241	2.71735	-3.19927	1.02402	3.52923
0	-1.66801	-0.763405	2.79751	3.01065	-3.44184	1.10116	3.66401
0	-1.66801	-0.772644	2.91181	3.00852	-3.4418	1.11617	3.64204
0	-1.07898	-0.777656	2.89512	3.23555	-3.60016	1.11341	3.67981
0	-1.08757	-0.789722	3.17238	3.27207	-3.63631	1.12418	3.85092
0	-0.930183	-0.691261	3.14748	3.10818	-3.24492	1.04459	3.51123
0	-0.917416	-0.764502	3.078	3.05275	-3.26201	1.13874	3.77328
0	-0.916463	-0.77263	3.07134	3.06466	-3.26365	1.1718	3.8138
0	-0.838527	-0.760879	3.27878	2.74109	-2.9633	1.03574	3.4952
0	-0.838688	-0.677631	2.99784	2.72379	-2.9454	0.983445	3.46519
0	-0.841171	-0.632746	2.94098	3.08659	-2.9832	1.03604	3.57693
0	-0.87536	-0.761512	3.23831	2.7052	-3.15053	1.00852	3.40387
0	-0.830879	-0.777361	2.74058	2.80353	-2.96328	1.11981	3.55604
0	-0.816592	-0.818639	2.9944	3.0247	-3.11534	1.32757	4.0497
0	-0.838528	-0.784052	3.27844	2.74303	-2.96051	1.0846	3.55672
0	-0.883213	-0.841038	2.95284	2.91822	-3.38406	1.15832	3.87655
0	-0.847112	-0.779697	3.02768	3.00747	-3.09137	1.12025	3.69141
0	-0.841328	-0.786121	2.76815	2.71766	-3.06315	1.11915	3.58793
0	-0.930334	-0.720892	3.12481	2.89194	-3.00801	1.28734	3.82408
0	-0.840214	-0.775848	2.93622	3.17231	-3.11283	1.30384	3.94189
0	-0.912748	-0.854056	3.27064	2.99855	-3.566	1.14109	3.91381
0	-1.08499	-0.708815	3.49303	3.31712	-3.73605	1.0491	3.80833
0	-0.853765	-0.762135	2.626	2.75134	-3.18383	1.04854	3.5528
0	-0.845733	-0.769817	2.76119	2.63437	-3.10731	1.1052	3.52239
0	-0.896741	-0.798679	3.13199	2.91779	-3.46839	1.038	3.71589
0	-0.557631	-0.770404	2.54677	2.85557	-2.80383	1.25333	3.62945
0	-0.836937	-0.776309	2.81374	2.67105	-3.11129	1.0703	3.54153
0	-0.93106	-0.862374	2.89584	2.80938	-3.24673	1.18552	3.84358
0	-0.821428	-0.784712	3.08596	3.06434	-3.20716	1.02536	3.57563
0	-0.625615	-0.772674	2.69084	2.99836	-2.94853	1.11087	3.58736
0	-0.931595	-0.858708	3.17536	3.00063	-3.60756	1.11254	3.89894
0	-0.825356	-0.769092	2.79938	2.6915	-2.94832	1.11747	3.54652
0	-0.892338	-0.828314	2.9057	2.8648	-3.33391	1.14833	3.79514
0	-1.07697	-0.768184	2.99137	3.20616	-3.62726	1.07369	3.65781
0	-0.973746	-0.825749	3.1812	3.12577	-3.57284	1.17445	3.94169
0	-0.923331	-0.758839	3.06432	2.88437	-3.23854	1.07187	3.53421
0	-0.836212	-0.784456	3.00856	2.67316	-3.0001	1.11004	3.55845
0	-0.728907	-0.792027	3.00703	3.00295	-3.19106	1.17236	3.90684
0	-0.642867	-0.773158	2.60299	2.76635	-2.92994	1.23293	3.50226
0	-1.04099	-0.813543	2.79552	2.98595	-3.5327	1.11297	3.66818
0	-0.939833	-0.739107	2.97731	2.94106	-3.30757	1.06219	3.72353
0	-0.710144	-0.790355	2.82706	2.88996	-3.12815	1.09999	3.7762
0	-0.837408	-0.773319	2.88683	2.84048	-3.07601	1.114	3.58326
0	-0.857385	-0.764931	2.72716	2.60887	-3.02516	1.06448	3.48266
0	-0.896959	-0.767052	2.62103	2.81747	-3.08898	1.10961	3.50975
0	-0.827817	-0.768078	2.89566	2.60259	-3.12229	0.962649	3.3879
0	-0.892261	-0.762476	3.33507	2.95617	-3.43212	1.02406	3.65562
0	-1.02306	-0.794961	2.73692	2.76421	-3.23296	1.12114	3.61093
0	-0.646229	-0.779711	2.81183	3.00028	-3.03594	1.3041	3.92796
0	-0.837499	-0.774447	2.73243	2.8097	-2.88163	1.15402	3.57192
0	-0.830232	-0.765511	2.9659	3.03204	-2.91304	1.27625	3.76076
0	-1.07969	-0.785432	2.92665	3.24035	-3.60564	1.2829	3.92788
0	-0.896962	-0.810392	2.59559	2.77482	-3.08899	1.1601	3.68992
0	-0.986019	-0.776977	3.23757	3.15541	-3.5622	1.1206	3.94836
0	-0.622915	-0.777759	2.83987	2.99067	-2.96327	1.10997	3.71018
0	-0.869494	-0.774024	2.94254	2.64639	-3.04546	1.06491	3.4826
0	-0.862038	-0.763374	2.64029	2.56558	-2.98056	1.06737	3.43432
0	-0.731754	-0.784786	2.99252	2.95677	-3.1726	1.11403	3.7799
0	-0.834925	-0.776493	2.9602	2.68448	-3.0389	1.07135	3.52692
0	-0.843557	-0.784853	2.73827	2.67583	-3.11231	1.15368	3.61827
0	-0.740187	-0.766604	2.95004	3.15578	-3.14219	1.11158	3.65376
0	-0.847557	-0.761308	2.72257	2.64593	-3.02252	1.0216	3.36271
0	-0.834501	-0.53318	2.71644	2.95806	-2.80483	0.939664	3.36698
0	-0.714267	-0.770321	2.72422	3.15009	-3.06094	1.12626	3.67616
0	-0.827177	-0.729744	3.1852	3.24254	-3.15069	1.45354	4.20193
0	-1.09211	-0.749044	3.65316	3.171	-3.74148	0.959096	3.69283
0	-0.838728	-0.785381	3.09863	3.11233	-3.03288	1.34412	4.06522
0	-0.837111	-0.785381	3.10438	3.12111	-3.03288	1.34417	4.06806
0	-1.08102	-0.779059	2.8899	3.23157	-3.61325	1.11142	3.66137
0	-0.876235	-0.721766	2.7606	2.62876	-3.19365	0.826207	3.20887
0	-0.684768	-0.507373	2.26802	2.54202	-2.62847	0.843271	2.88939
0	-0.84202	-0.779416	2.43327	2.5744	-2.98267	1.10967	3.51151
0	-0.830206	-0.874	3.12267	2.77315	-3.24911	1.20815	3.92109
0	-0.8468	-0.67798	3.1752	2.78474	-2.95694	1.04358	3.52987
0	-1.08146	-0.774598	3.05724	3.23166	-3.62682	1.07176	3.65188
0	-1.07992	-0.77289	3.03111	3.23196	-3.6131	1.10746	3.67681
0	-1.09511	-0.770259	2.81847	3.22424	-3.62496	1.06445	3.52932
0	-0.924995	-0.754485	2.6921	2.60184	-2.93606	1.05184	3.36965
0	-1.02464	-0.768458	3.12977	3.10336	-3.60048	1.1048	3.6592
0	-1.07992	-0.769342	2.92831	3.22718	-3.60881	1.0898	3.65732
0	-1.02075	-0.680411	3.2755	3.21149	-3.64725	1.08971	3.77836
0	-0.840332	-0.78052	2.69785	2.79991	-2.96472	1.10913	3.54779
0	-0.617557	-0.779629	2.80538	3.00129	-3.03683	1.29708	3.93466
0	-1.0841	-0.764048	2.71887	3.19771	-3.5676	1.1013	3.49227
0	-0.82898	-0.776288	2.75239	2.69551	-3.0148	1.13809	3.59054
0	-0.843843	-0.779878	2.95582	2.79651	-2.99202	1.08226	3.60936
0	-1.23557	-0.816262	3.01825	3.10861	-3.63472	1.13693	3.83297
0	-0.846523	-0.768989	2.9524	2.74092	-3.06934	1.07824	3.52781
0	-0.991267	-0.765634	3.09307	3.2653	-3.46166	1.12712	3.96805
0	-0.836585	-0.754483	2.77843	2.65167	-2.94389	1.05168	3.36863
0	-0.891443	-0.848115	3.49951	3.22006	-3.5618	1.32031	4.17259
0	-0.850401	-0.761349	2.94654	2.61501	-3.01858	1.02503	3.37296
0	-0.870915	-0.769253	2.77069	2.62284	-3.14455	1.06046	3.4466
0	-0.683866	-0.785279	3.09747	3.10059	-3.00007	1.13809	3.75143
0	-1.07805	-0.770196	2.65791	3.20379	-3.5575	1.05902	3.44517
0	-0.838699	-0.761393	2.57417	2.56349	-3.00748	1.04098	3.38786
0	-0.824234	-0.787916	3.05984	2.6301	-3.19133	1.07949	3.55139
0	-1.02754	-0.761474	3.42997	3.33752	-3.71732	1.29075	4.06891
0	-1.08266	-0.774183	2.96203	3.23548	-3.62881	1.12997	3.6448
0	-1.08111	-0.86579	2.90251	3.23899	-3.62082	1.19091	3.90886
0	-0.824178	-0.873459	3.28003	3.01803	-3.19431	1.20642	3.90647
0	-0.830093	-0.777871	3.14088	2.74182	-3.07964	1.07173	3.54394
0	-0.832403	-0.786622	3.2466	2.92734	-3.04548	1.08913	3.67343
0	-0.62756	-0.778664	2.92233	3.00268	-3.03525	1.16477	3.86176
0	-1.07984	-0.776046	3.08818	3.23263	-3.61114	1.15435	3.74278
0	-1.07911	-0.760128	2.83215	3.22678	-3.60141	1.11034	3.64582
0	-1.01379	-0.762725	2.70344	2.68545	-3.17649	1.0199	3.39329
0	-1.02021	-0.764502	3.25859	3.20296	-3.64465	1.10736	3.76977
0	-0.827547	-0.680299	2.51576	2.48481	-2.97248	0.828446	3.04805
0	-0.930973	-0.775463	2.83477	2.71821	-3.14474	1.06134	3.50438
0	-0.839573	-0.868342	2.79346	2.74775	-3.26638	1.18108	3.8643
0	-1.0781	-0.776055	2.72412	3.20943	-3.55773	1.13079	3.65456
0	-1.08809	-0.719428	2.86546	3.23489	-3.61828	1.05367	3.56157
0	-0.829993	-0.778102	3.01914	3.07916	-2.90284	1.10473	3.53031
0	-1.02269	-0.500726	2.83568	3.051	-3.39444	1.10479	3.48582
0	-0.713992	-0.780489	2.7774	2.98477	-3.0616	1.11351	3.72695
0	-0.848719	-0.762578	3.06216	2.83247	-3.0508	1.09415	3.53659
0	-0.84865	-0.755085	3.05751	2.82392	-3.05008	1.06152	3.48763
0	-0.84871	-0.763035	3.06334	2.83584	-3.05012	1.08728	3.54111
0	-0.943605	-0.837908	3.39412	3.05755	-3.57622	1.13131	3.87319
0	-0.946475	-0.761472	3.25737	3.00627	-3.41606	1.06153	3.64804
0	-0.862646	-0.775828	3.19584	3.09242	-3.01968	1.09593	3.52741
0	-0.671423	-0.777197	2.65303	2.51724	-2.96929	1.12653	3.50284
0	-0.828778	-0.781393	2.77813	2.8132	-3.004	1.12838	3.60484
0	-1.07847	-0.790736	2.8614	3.20471	-3.5602	1.03757	3.50977
0	-0.830002	-0.783063	2.89283	3.02525	-3.03686	1.32065	3.9577
0	-0.891536	-0.890045	3.43332	3.11345	-3.61604	1.21175	4.10953
0	-0.763488	-0.770672	2.51137	2.53986	-2.93258	1.08717	3.47352
0	-0.979785	-0.771415	3.40377	2.93806	-3.10125	1.10995	3.62982
0	-0.723849	-0.76553	2.74157	3.1107	-3.06727	1.06546	3.53753
0	-0.835264	-0.776714	2.75897	2.62523	-3.05015	1.06425	3.48097
0	-0.88994	-0.689032	2.80499	2.77802	-3.082	0.991709	3.2552
0	-0.74455	-0.776363	2.87418	2.90086	-3.0517	1.119	3.59549
0	-0.675744	-0.77033	2.64785	2.5499	-2.97413	1.12901	3.5463
0	-0.837505	-0.780971	2.90066	2.59932	-2.97801	1.10685	3.53369
0	-0.771593	-0.777365	2.98259	2.60201	-3.09466	1.06103	3.49087
0	-0.819572	-0.816197	3.00301	2.86671	-3.12171	1.15288	3.85225
0	-0.812013	-0.77126	2.92675	2.55864	-2.83206	1.12487	3.51254
0	-0.8375	-0.78359	2.71939	2.52054	-2.95866	1.07686	3.49285
0	-0.641629	-0.770131	2.69271	2.44046	-2.9177	1.05662	3.41904
0	-0.746971	-0.775347	2.84169	2.52349	-3.05665	1.02917	3.41915
0	-0.671346	-0.771357	2.49668	2.48729	-2.83507	1.13297	3.55354
0	-0.846648	-0.806038	3.04979	2.88997	-3.04193	1.15453	3.84898
0	-0.693365	-0.775311	2.77359	2.53995	-3.02752	1.10142	3.50489
0	-0.836924	-0.799108	3.12034	2.72989	-3.10885	1.11452	3.641
0	-0.918471	-0.75439	3.07647	3.08858	-3.27493	1.29769	3.86627
0	-0.831113	-0.756391	2.8925	2.96309	-3.0119	1.06536	3.61102
0	-0.746843	-0.775646	2.85945	2.57052	-3.05961	1.03811	3.47922
0	-0.840568	-0.76473	2.7901	2.97106	-3.02635	1.10448	3.56313
0	-0.838437	-0.7819	3.27624	2.77388	-2.9487	1.1446	3.68231
0	-0.988899	-0.726192	3.17473	3.27009	-3.57602	1.09475	3.90046
0	-0.840216	-0.777519	3.07972	2.69237	-3.10504	1.08236	3.57061
0	-1.03104	-0.787379	3.01431	2.84257	-3.15319	1.08704	3.54291
0	-0.84781	-0.774355	3.07013	2.63848	-3.05067	1.10531	3.53951
0	-0.837294	-0.780214	3.01373	2.71663	-3.12935	1.07633	3.58288
0	-1.07672	-0.775316	3.1129	3.1959	-3.55242	1.06101	3.50888
0	-0.707286	-0.780466	2.77516	2.98092	-3.03745	1.11427	3.72253
0	-1.03049	-0.632209	3.18677	3.05849	-3.46041	1.1018	3.66155
0	-1.08718	-0.768473	2.81393	3.18394	-3.61006	1.12068	3.63712
0	-0.911633	-0.808649	3.39084	3.10756	-3.49932	1.15154	3.94707
0	-0.607898	-0.640978	2.51461	2.82298	-2.55984	0.975146	3.36857
0	-0.829193	-0.779416	2.84402	2.83691	-3.01978	1.12853	3.60832
0	-1.08209	-0.764043	2.83251	3.20158	-3.55581	1.10264	3.54253
0	-0.770873	-0.779636	3.00579	3.01539	-3.09365	1.32165	3.95136
0	-0.843261	-0.799526	3.00595	2.73317	-3.24633	1.11052	3.62358
0	-0.828743	-0.865971	2.7964	2.74966	-3.18901	1.20675	3.89241
0	-0.919855	-0.781806	2.63242	2.53905	-3.07767	1.10808	3.50799
0	-0.83407	-0.764509	2.56507	2.53674	-2.98799	1.10007	3.44385
0	-0.865561	-0.702119	2.75121	2.64123	-3.13429	0.998054	3.2529
0	-0.8724	-0.796064	3.04699	2.97031	-3.27705	1.08465	3.81267
0	-0.84117	-0.779754	2.94412	2.66826	-3.12518	1.0439	3.50338
0	-0.83826	-0.781592	2.78675	2.65903	-3.02227	1.15196	3.61728
0	-0.941726	-0.705761	2.92697	3.07543	-3.31428	1.08073	3.74422
0	-0.908762	-0.782079	2.7716	2.53827	-2.9355	1.1184	3.55026
0	-0.839271	-0.775977	2.94129	2.6593	-3.07974	1.07168	3.5416
0	-0.836278	-0.76095	3.31337	3.12999	-3.00758	0.99677	3.36621
0	-0.851946	-0.761179	2.7898	2.66705	-3.05353	1.00851	3.42588
0	-0.844599	-0.634797	2.92266	2.69377	-2.92462	1.0169	3.38676
0	-0.835493	-0.775355	2.79054	2.64613	-3.07563	1.06681	3.52016
0	-0.82933	-0.820825	3.22594	2.92661	-3.18147	1.1284	3.86889
0	-0.748757	-0.665344	2.98028	3.08286	-2.91257	1.04412	3.68947
0	-0.743158	-0.774647	2.90229	2.8195	-3.04028	1.09226	3.5322
0	-0.6195	-0.794775	2.40033	2.46003	-2.89253	1.11689	3.551
0	-0.994343	-0.825952	3.16928	3.10618	-3.5962	1.1532	3.90493
0	-0.838845	-0.776255	2.66424	2.79755	-2.99357	1.07763	3.51399
0	-0.922331	-0.812212	2.79274	2.87304	-3.02344	1.23493	3.88329
0	-0.6209	-0.769626	2.44094	2.47409	-2.90473	1.08549	3.44838
0	-0.58701	-0.770666	2.85027	2.92073	-2.89279	1.11546	3.55076
0	-1.11445	-0.812563	3.21248	3.27503	-3.65643	1.32913	4.06538
0	-0.836407	-0.775749	2.79156	2.65364	-3.08038	1.09097	3.54583
0	-1.04532	-0.524623	3.38635	3.03531	-3.49106	0.980131	3.34761
0	-0.829655	-0.773214	2.90644	3.00071	-2.88888	1.11849	3.6105
0	-1.07236	-0.792853	2.86366	3.30185	-3.61363	1.25432	3.81753
0	-0.829946	-0.779627	2.91911	3.00659	-3.0365	1.29876	3.93047
0	-0.914696	-0.780532	2.8583	2.71554	-3.16876	1.10258	3.59691
0	-1.02629	-0.770538	2.59652	2.5639	-2.90838	1.06401	3.43863
0	-0.848254	-0.765493	2.70029	2.57996	-3.02498	1.10107	3.48553
0	-0.844025	-0.764729	2.81657	2.98043	-3.05288	1.10402	3.55035
0	-0.884673	-0.827395	2.81773	2.81781	-3.33341	1.13089	3.74641
0	-0.842027	-0.777925	2.46189	2.5588	-2.98056	1.10478	3.50108
0	-0.907876	-0.758689	2.79085	2.97829	-3.15708	1.07651	3.56959
0	-0.848772	-0.763035	3.06489	2.83703	-3.05085	1.08624	3.53925
0	-0.857887	-0.801506	2.61039	2.60287	-3.07101	1.08364	3.54924
0	-1.04755	-0.771242	2.80486	2.85219	-3.32034	1.12358	3.6253
0	-0.929107	-0.75855	2.94389	3.03428	-3.30011	1.28439	3.8896
0	-1.02755	-0.471067	2.88902	2.6764	-3.08033	0.747751	2.74194
0	-1.0476	-0.77124	2.81261	2.84706	-3.31975	1.12305	3.62148
0	-0.871472	-0.770751	3.12008	3.07657	-3.14942	1.05871	3.48532
0	-0.892375	-0.828315	2.90775	2.86899	-3.33407	1.14906	3.79952
0	-0.923952	-0.857423	3.15413	2.99545	-3.59135	1.1083	3.89622
0	-0.827792	-0.767839	2.8383	2.59928	-3.10552	0.950383	3.38775
0	-1.1139	-0.774968	2.82808	3.22545	-3.64376	1.10765	3.61794
0	-0.834518	-0.784482	2.82771	2.95628	-3.02789	1.13285	3.80122
0	-0.836793	-0.777815	2.76604	2.6519	-2.99621	1.06229	3.47624
0	-0.844441	-0.768684	2.6244	2.78293	-2.90494	1.10908	3.50234
0	-0.851188	-0.814043	3.26033	2.93122	-3.14963	1.14364	3.84685
0	-0.838257	-0.775151	2.75302	2.63104	-3.00023	1.12911	3.5551
0	-1.08139	-0.805903	2.78201	3.23786	-3.62411	1.13226	3.73288
0	-0.841275	-0.786121	2.7632	2.71611	-3.0624	1.12535	3.58927
0	-0.835305	-0.77462	2.80262	2.6591	-3.06855	1.08107	3.54317
0	-0.929104	-0.758734	2.94473	3.04864	-3.30147	1.2971	3.91127
0	-1.02779	-0.759148	2.83571	3.00034	-3.47523	1.12679	3.69557
0	-0.845257	-0.781819	2.89008	2.67074	-3.09436	1.13049	3.56361
0	-0.618852	-0.779629	2.92139	3.03763	-3.0375	1.30126	3.97051
0	-0.832149	-0.819674	3.08421	2.92145	-3.17835	1.13742	3.87888
0	-0.83496	-0.761342	2.7427	2.60009	-3.00768	1.04204	3.39333
0	-0.849994	-0.774029	2.75959	2.64321	-3.03224	1.06783	3.49049
0	-1.03256	-0.804328	3.3758	3.30599	-3.7306	1.15894	4.05638
0	-1.0813	-0.797389	2.85073	3.2359	-3.62237	1.08984	3.68546
0	-0.855371	-0.786144	2.74645	2.80885	-3.01969	1.11972	3.59889
0	-0.829944	-0.769697	2.90554	3.04813	-2.93787	1.28688	3.82731
0	-1.08117	-0.768862	2.84624	3.23335	-3.61508	1.08643	3.64031
0	-0.907548	-0.806027	3.05848	2.92668	-3.19701	1.15186	3.84276
0	-0.84648	-0.806039	3.04656	2.88363	-3.03387	1.1598	3.84662
0	-1.08128	-0.780519	2.97489	3.23787	-3.62147	1.11958	3.69718
0	-1.08304	-0.781036	3.03249	3.26711	-3.6052	1.13148	3.76568
0	-0.842044	-0.782809	2.96934	2.70178	-3.15767	1.08025	3.57527
0	-0.855383	-0.786144	2.75411	2.81324	-3.01987	1.11961	3.59884
0	-0.850145	-0.766903	2.6329	2.78456	-2.87174	1.10708	3.50533
0	-0.832053	-0.794502	3.1606	2.97671	-3.16755	1.12184	3.81708
0	-0.84556	-0.778954	2.94874	2.74925	-2.93675	1.11461	3.55462
0	-0.662364	-0.76337	2.72301	2.49444	-2.96044	1.10053	3.47588
0	-0.844424	-0.7855	2.91732	2.79544	-3.00694	1.12653	3.67899
0	-1.08163	-0.767093	2.80221	3.23417	-3.61416	1.13037	3.65057
0	-0.854413	-0.634712	3.14877	2.86435	-2.9749	1.02241	3.50499
0	-1.07979	-0.760136	2.84776	3.2373	-3.60417	1.10584	3.64931
0	-0.853071	-0.761397	2.59421	2.57471	-3.01165	1.04101	3.39066
0	-0.951552	-0.763331	3.07898	2.97083	-3.39084	1.10134	3.57648
0	-1.03257	-0.828229	3.21075	3.19381	-3.72278	1.15544	3.95473
0	-0.683868	-0.784482	3.08476	3.09901	-3.02789	1.13482	3.81692
0	-0.830085	-0.774785	2.95578	2.99656	-2.99332	1.15173	3.70011
0	-0.874157	-0.697305	2.78456	2.666	-3.14747	1.0129	3.37453
0	-0.91274	-0.854056	3.26959	2.99702	-3.56599	1.1405	3.91153
0	-1.11403	-0.771142	2.93384	3.27687	-3.66383	1.12513	3.72956
0	-1.00717	-0.714876	3.48588	3.31256	-3.66389	1.30241	4.06815
0	-0.828108	-0.507262	2.61963	2.52643	-2.78811	0.834713	2.69314
0	-0.838533	-0.762581	2.56409	2.53979	-2.95681	1.11969	3.44876
0	-0.812157	-0.867711	2.99573	2.76631	-3.25188	1.19269	3.87666
0	-0.880031	-0.829526	3.07985	2.85193	-3.35341	1.12631	3.78291
0	-0.855408	-0.789815	2.79078	2.62273	-3.01591	1.08873	3.55321
0	-0.813314	-0.79243	2.97577	2.69062	-3.08413	1.12101	3.63162
0	-0.854019	-0.76777	2.9788	2.75452	-3.16161	1.02121	3.47167
0	-0.837476	-0.761486	2.97877	2.68113	-3.07739	1.02295	3.38661
0	-0.838731	-0.75694	2.70846	2.5347	-2.82172	1.10471	3.44966
0	-0.845931	-0.782234	2.97868	3.15761	-3.19021	1.13231	3.82311
0	-0.8115	-0.770565	2.98422	2.99373	-2.95213	1.11128	3.62107
0	-0.83404	-0.808774	2.86747	2.88809	-3.11485	1.17365	3.86376
0	-0.841965	-0.758468	2.82095	2.81749	-3.03822	1.07248	3.49131
0	-0.8323	-0.780022	3.18112	2.77074	-3.13679	1.11034	3.59959
0	-0.856874	-0.775288	2.97461	2.66489	-3.09047	1.07574	3.51829
0	-0.816916	-0.773735	3.04345	2.81902	-2.9263	1.11335	3.61191
0	-0.844155	-0.809528	3.13906	2.92101	-3.09755	1.17602	3.8804
0	-1.02777	-0.77026	2.93027	3.05892	-3.44388	1.12641	3.68167
0	-1.06977	-0.761323	2.75554	3.21749	-3.5421	1.06384	3.53186
0	-1.06976	-0.789084	2.69974	3.21755	-3.54182	1.10755	3.61192
0	-0.853469	-0.768869	2.75718	2.93069	-2.86877	1.11451	3.59827
0	-0.67854	-0.786138	2.736	2.53739	-2.99085	1.09341	3.52796
0	-0.839953	-0.811706	2.72993	2.64068	-3.09288	1.12597	3.64085
0	-0.913724	-0.777793	2.89063	2.69917	-3.13267	1.08223	3.56965
0	-0.97756	-0.754852	3.04004	3.21861	-3.34745	1.08158	3.64168
0	-0.977571	-0.776335	3.06982	3.21774	-3.34742	1.03755	3.6434
0	-0.846501	-0.761417	2.96638	2.76864	-3.03639	1.08596	3.53077
0	-1.03819	-0.74527	3.36948	3.00786	-3.55074	1.02476	3.54194
0	-0.829017	-0.77267	2.84364	2.83639	-3.0198	1.12071	3.58428
0	-0.836069	-0.781816	2.92914	3.14198	-3.09496	1.1299	3.57176
0	-1.08594	-0.774171	3.49697	3.33216	-3.6395	1.08979	3.65053
0	-0.728312	-0.760923	2.78376	2.53311	-2.96259	1.0218	3.44009
0	-0.89921	-0.737551	2.76888	2.71159	-3.14811	1.03054	3.46403
0	-0.922625	-0.868759	3.27583	2.99828	-3.59615	1.13021	3.91567
0	-0.988437	-0.827278	3.22759	3.16875	-3.62766	1.16437	3.97728
0	-0.930843	-0.756751	3.21392	3.18349	-3.26728	1.07073	3.77193
0	-0.846802	-0.773898	2.77993	3.0691	-2.99597	1.13634	3.65619
0	-0.851696	-0.784095	2.95227	3.00214	-3.14663	1.14808	3.86962
0	-0.846586	-0.788183	2.99443	3.02407	-3.15957	1.29791	3.95512
0	-1.08544	-0.773894	2.9189	3.34041	-3.61373	1.13738	3.70965
0	-0.842038	-0.76521	2.49441	2.52073	-2.87937	1.09916	3.44358
0	-1.02792	-0.763393	2.85314	3.00729	-3.48042	1.13856	3.72827
0	-1.08697	-0.777316	3.08371	3.30194	-3.62373	1.12627	3.79275
0	-0.988802	-0.8274	3.22824	3.16984	-3.62961	1.16487	3.98032
0	-0.922869	-0.781107	3.38596	3.16905	-3.06767	1.34788	4.07479
0	-1.08219	-0.725877	3.09121	3.24493	-3.63367	1.06838	3.66678
0	-0.646063	-0.756814	2.78922	3.0717	-2.93139	1.27856	3.78705
0	-1.03059	-0.771238	3.06279	3.05783	-3.46161	1.13899	3.70973
0	-1.08694	-0.775401	2.98635	3.2289	-3.61646	1.11095	3.64553
0	-0.84341	-0.833899	3.0703	2.98393	-3.12412	1.16882	3.92558
0	-0.832509	-0.816026	3.12616	2.73607	-3.19422	1.12966	3.71813
0	-0.827869	-0.768005	2.65224	2.78119	-2.82108	1.10838	3.49421
0	-0.849419	-0.776338	2.85968	2.66433	-3.06944	1.04099	3.47738
0	-1.0183	-0.775583	3.19288	3.14102	-3.63335	1.08148	3.75453
0	-0.83856	-0.770076	2.6432	2.58056	-2.98988	1.14541	3.5282
0	-0.846252	-0.785256	2.98813	3.15531	-3.20078	1.1361	3.82818
0	-0.868783	-0.754407	2.7307	2.56935	-2.90449	1.05563	3.37158
0	-0.834841	-0.784057	3.09335	3.04921	-3.17507	1.16777	3.88589
0	-0.855513	-0.806038	3.05307	2.89333	-3.06313	1.15303	3.84823
0	-0.563612	-0.76332	2.70897	2.96096	-2.7603	1.09961	3.47552
0	-0.835065	-0.782918	2.85514	2.97069	-3.08678	1.25288	3.7308
0	-0.907027	-0.602301	2.40174	2.56586	-2.90458	0.82907	2.93869
0	-1.08324	-0.778768	3.01621	3.26473	-3.60594	1.11464	3.7221
0	-0.887203	-0.829466	2.99483	2.86722	-3.36222	1.12497	3.76573
0	-0.8512	-0.51801	2.70288	2.90719	-2.84596	0.943018	3.33003
0	-0.835579	-0.77497	2.81607	2.64754	-3.06404	1.08546	3.55019
0	-0.871899	-0.775686	2.82739	2.70047	-3.10807	1.08692	3.57138
0	-1.07903	-0.763361	2.73814	3.21018	-3.56173	1.10525	3.5378
0	-0.843757	-0.765198	2.77413	2.94184	-2.88336	1.10167	3.56053
0	-0.757748	-0.784349	2.98646	2.76194	-3.09845	1.05353	3.57019
0	-0.841755	-0.799595	2.97311	2.82269	-3.10002	1.12256	3.69606
0	-0.92666	-0.782942	2.87469	2.88741	-3.30683	1.11923	3.65466
0	-0.846032	-0.816683	2.9276	2.96855	-3.11913	1.17116	3.87633
0	-0.931046	-0.624691	2.86391	2.76931	-3.22649	1.01059	3.34969
0	-0.845573	-0.787546	3.01649	2.70191	-3.21755	0.977982	3.47969
0	-0.838313	-0.782312	2.87791	2.63033	-3.09198	1.07737	3.52791
0	-0.835427	-0.773335	2.8816	2.83752	-3.06374	1.11728	3.58965
0	-0.981255	-0.697245	3.16122	3.19113	-3.4243	1.03247	3.73037
0	-0.855397	-0.774041	3.0151	2.73785	-3.07594	1.06792	3.52107
0	-0.837164	-0.771904	2.88388	2.73028	-3.02231	1.0663	3.53742
0	-0.842325	-0.768671	2.91801	2.74441	-3.10236	1.07548	3.54539
0	-0.93595	-0.760994	2.9423	2.95887	-3.2186	1.08302	3.45031
0	-1.02831	-0.760242	2.79218	2.99583	-3.4825	1.07132	3.67315
0	-0.840826	-0.830265	3.3705	3.30918	-3.57528	1.13143	4.05581
0	-1.08864	-0.772018	2.86019	3.23437	-3.62054	1.063	3.59256
0	-1.06976	-0.762287	2.69195	3.21478	-3.54151	1.11174	3.55407
0	-1.07282	-0.761696	2.92048	3.24869	-3.59569	1.13006	3.70663
0	-1.06976	-0.779476	3.03226	3.21377	-3.54182	1.11995	3.59344
0	-1.06975	-0.769415	3.03369	3.21427	-3.54177	1.13117	3.59678
0	-1.08168	-0.772727	2.99975	3.23674	-3.62169	1.10369	3.64504
0	-1.08143	-0.869531	2.99579	3.24838	-3.6425	1.18365	3.92894
0	-0.853361	-0.55559	2.72882	2.90518	-2.82228	0.935642	3.3331
0	-1.03468	-0.770959	2.68983	2.92429	-3.4161	1.0986	3.46124
0	-1.08667	-0.78281	2.8518	3.21798	-3.61457	1.07802	3.6278
0	-0.851935	-0.761579	2.77191	2.67851	-3.0544	1.04532	3.45064
0	-0.851933	-0.761543	2.77045	2.67644	-3.05372	1.04941	3.45207
0	-0.834468	-0.791465	2.84611	2.70681	-3.14496	1.07199	3.56591
0	-1.08285	-0.783303	2.90456	3.26942	-3.63499	1.07906	3.68649
0	-0.994622	-0.814699	3.03782	2.93162	-3.0764	1.30566	3.97906
0	-0.862834	-0.870329	2.93081	2.86659	-3.25008	1.18463	3.91878
0	-0.832762	-0.770822	2.48233	2.50472	-2.80846	1.14802	3.51323
0	-1.02731	-0.78393	3.45389	3.33063	-3.71679	1.19039	4.05663
0	-0.9962	-0.779662	2.82297	3.00365	-3.05264	1.29278	3.917
0	-0.834165	-0.789527	2.92439	2.92015	-3.11067	1.11444	3.8005
0	-0.82955	-0.776669	3.00378	2.95186	-3.0601	1.13	3.64618
0	-1.08244	-0.635032	2.90098	3.24764	-3.57171	1.01708	3.41985
0	-1.08128	-0.782586	2.99183	3.23254	-3.62258	1.09366	3.67893
0	-1.08254	-0.773704	2.96989	3.23537	-3.62776	1.10139	3.64292
0	-1.08113	-0.773899	2.8905	3.23084	-3.61605	1.11699	3.64148
0	-1.08127	-0.770114	2.98831	3.23691	-3.61866	1.07565	3.6301
0	-0.681311	-0.637328	2.98209	3.27062	-2.93988	1.06589	3.79929
0	-0.726054	-0.793525	3.38755	3.17063	-3.08957	1.3522	4.08454
0	-1.11412	-0.789131	2.98808	3.23295	-3.6542	1.10916	3.67486
0	-0.834848	-0.773768	2.81777	2.81424	-3.0392	1.11692	3.58994
0	-0.846964	-0.790317	3.04747	3.16255	-3.1962	1.10914	3.84132
0	-0.841429	-0.762367	2.90026	2.57111	-2.89631	1.10622	3.47661
0	-0.989013	-0.829033	3.23702	3.22458	-3.65015	1.16217	4.00779
0	-1.03376	-0.828224	3.21067	3.19276	-3.72342	1.15475	3.95155
0	-0.921572	-0.779844	2.72994	3.04765	-3.21653	1.15711	3.70412
0	-0.836968	-0.642405	2.97385	2.92214	-2.9331	0.994859	3.4553
0	-1.08111	-0.766595	2.95567	3.23938	-3.568	0.962053	3.42572
0	-0.879023	-0.879394	2.99504	2.89863	-3.3468	1.21001	3.96234
0	-0.836925	-0.81916	3.16546	2.93331	-3.14367	1.14307	3.88813
0	-0.811504	-0.77078	2.78939	2.95888	-2.95213	1.1144	3.60258
0	-0.833884	-0.76919	2.71055	2.53522	-2.91098	1.05964	3.42574
0	-0.832037	-0.775272	2.867	2.97925	-2.89619	1.14647	3.67152
0	-0.646895	-0.77165	2.82067	2.97539	-2.82871	1.12999	3.62043
0	-0.836959	-0.759443	2.74548	3.14837	-3.03386	1.07089	3.5516
0	-0.811961	-0.775858	2.86064	3.04208	-3.01404	1.27415	3.73596
0	-0.85767	-0.761096	2.73393	2.80061	-3.02186	1.09184	3.50918
0	-0.931334	-0.765514	2.91696	2.79312	-3.23814	1.06695	3.50761
0	-0.928575	-0.760996	2.70111	2.76914	-3.17181	0.998182	3.39325
0	-0.913767	-0.761952	2.74856	3.14111	-3.071	1.00599	3.50325
0	-0.83448	-0.767733	2.72742	3.02604	-2.84036	1.27118	3.74274
0	-0.838849	-0.784938	2.84534	2.97664	-3.1256	1.28351	3.88299
0	-0.84794	-0.757465	2.99887	3.06006	-3.10781	1.31743	3.92852
0	-0.917036	-0.77402	3.03564	3.12827	-3.29591	1.11769	3.83412
0	-0.917089	-0.774073	3.05157	3.13999	-3.29912	1.12841	3.86036
0	-0.916084	-0.763596	3.02922	3.13215	-3.29521	1.14521	3.84138
0	-0.916998	-0.764471	3.0366	3.128	-3.29476	1.12417	3.83108
0	-0.8472	-0.765196	2.78002	3.0056	-2.87007	1.26768	3.61749
0	-0.834479	-0.773616	2.69893	2.90044	-2.94146	1.26718	3.71589
0	-0.838741	-0.762832	2.73619	2.8914	-2.99345	1.26597	3.70486
0	-0.832794	-0.767507	2.82975	2.97313	-2.84022	1.12347	3.62074
0	-0.831857	-0.797824	2.83545	2.97703	-2.93562	1.13906	3.68842
0	-1.12628	-0.821873	3.25407	3.19157	-3.6384	1.15214	3.89199
0	-0.842382	-0.638811	2.98438	2.9185	-2.94134	1.07848	3.51353
0	-0.952258	-0.789774	3.22254	3.13131	-3.40812	1.09694	3.7823
0	-0.845815	-0.767731	2.96479	2.84543	-3.14574	1.13581	3.71696
0	-0.838445	-0.779056	2.98727	2.99848	-3.08841	1.07364	3.65863
0	-0.678592	-0.760967	2.75004	2.76624	-2.97176	1.2324	3.46694
0	-0.646197	-0.76337	2.70622	2.80485	-2.93041	1.10452	3.50489
0	-0.839201	-0.780184	2.92737	2.70021	-3.13215	1.03531	3.5324
0	-0.84201	-0.779635	2.99303	3.02858	-3.03636	1.31976	3.94862
0	-0.872938	-0.704501	2.77503	2.66353	-3.16014	0.932728	3.2808
0	-0.916515	-0.776908	2.65543	2.78734	-3.16918	1.12829	3.58845
0	-0.85511	-0.770194	2.87325	2.58158	-3.01861	1.0655	3.47783
0	-0.834473	-0.761026	2.6747	2.55577	-3.00681	1.02239	3.37036
0	-0.843039	-0.64595	3.05265	2.87404	-2.97949	1.03611	3.5434
0	-0.661894	-0.805846	2.86393	2.93772	-3.105	1.11032	3.76875
0	-0.847815	-0.790802	3.05729	2.7208	-3.15317	1.07176	3.56469
0	-0.930797	-0.67285	2.85048	2.75365	-3.22571	0.918914	3.18032
0	-1.02074	-0.685085	3.27166	3.21058	-3.6472	1.07183	3.77891
0	-0.837203	-0.780426	2.96849	2.917	-3.13276	1.02624	3.51796
0	-0.855701	-0.7855	2.96939	2.77252	-3.07853	1.11795	3.67577
0	-0.836036	-0.814758	2.81448	2.96942	-3.04397	1.32815	4.02638
0	-0.830437	-0.771979	2.8364	2.92761	-3.00285	1.11253	3.56607
0	-1.16361	-0.767612	2.72085	3.03722	-2.94813	1.11257	3.59949
0	-0.941136	-0.848883	3.0701	3.16241	-3.43545	1.20177	4.04128
0	-0.637941	-0.787887	2.79084	3.08541	-3.01838	1.12893	3.72272
0	-0.832542	-0.769837	2.73576	2.66836	-3.06325	1.10774	3.54916
0	-0.916505	-0.789575	2.84304	2.93033	-3.41464	1.10927	3.72235
0	-1.08112	-0.865782	2.90321	3.2393	-3.62081	1.1911	3.90982
0	-0.655993	-0.778664	2.87856	2.97749	-3.03555	1.16435	3.86108
0	-0.828651	-0.775147	2.71952	2.68905	-3.00105	1.13729	3.58188
0	-0.844051	-0.762373	2.92782	2.98589	-3.05316	1.08897	3.5578
0	-0.998511	-0.70423	2.44361	2.63832	-3.12872	0.84782	3.12445
0	-0.641554	-0.756855	2.62382	2.80518	-2.90222	1.28749	3.74427
0	-0.869805	-0.698735	2.91285	2.74833	-3.14123	1.02324	3.42635
0	-0.969502	-0.77166	2.55763	2.76298	-2.99551	1.11153	3.54582
0	-0.980686	-0.776511	2.91953	2.97578	-3.36014	1.11763	3.66611
0	-0.834098	-0.775256	2.84759	2.66862	-3.07593	1.11461	3.56623
0	-1.08108	-0.809307	2.78488	3.23287	-3.6117	1.15998	3.74899
0	-0.838414	-0.774858	2.829	2.67706	-3.09089	1.07046	3.53137
0	-0.846866	-0.711213	2.94886	2.75449	-2.98637	1.07894	3.49042
0	-1.08111	-0.863847	2.85348	3.23728	-3.6199	1.20368	3.90933
0	-0.840545	-0.859032	3.02532	3.03126	-3.16232	1.35657	4.18812
0	-0.992477	-0.830786	3.06117	3.31923	-3.55417	1.16962	3.97872
0	-0.850047	-0.669001	2.67197	2.69027	-2.93032	0.961536	3.39151
0	-0.934655	-0.791886	2.94049	3.05688	-3.45497	1.08822	3.7487
0	-1.02828	-0.74588	2.79167	2.98806	-3.47723	1.05954	3.62577
0	-1.02807	-0.789356	2.96656	3.02252	-3.49579	1.11972	3.80541
0	-0.935056	-0.783369	2.87709	2.59012	-3.11629	1.03489	3.45901
0	-0.927191	-0.769998	3.06925	2.8992	-3.30801	1.11209	3.6286
0	-0.909138	-0.762063	2.70699	2.57454	-2.9623	1.08847	3.44547
0	-0.92554	-0.823522	3.08952	3.17222	-3.49299	1.34769	4.16538
0	-0.83391	-0.76191	2.7413	2.58203	-2.95356	1.09152	3.44755
0	-0.92665	-0.765213	2.83283	2.86714	-3.28297	1.10135	3.54149
0	-0.843009	-0.770488	2.59969	2.57774	-2.94411	1.08346	3.46267
0	-0.853954	-0.767769	2.97739	2.75226	-3.1615	1.02051	3.46793
0	-0.855073	-0.764947	2.62656	2.59472	-3.03549	1.05922	3.4671
0	-0.820443	-0.798835	3.0239	2.7354	-2.99562	1.13424	3.69425
0	-0.814089	-0.815752	2.81521	2.94325	-3.01339	1.32961	4.02275
0	-0.838019	-0.772549	2.38385	2.52169	-2.87121	1.09872	3.45198
0	-0.847858	-0.768469	2.91576	2.65079	-2.98156	1.10498	3.51224
0	-0.832946	-0.777613	3.07341	3.0798	-3.01683	1.09879	3.55234
0	-0.836882	-0.771524	2.52113	2.48148	-2.81833	1.12702	3.51417
0	-1.06975	-0.762288	3.03158	3.21295	-3.54153	1.1104	3.54645
0	-0.832005	-0.507192	2.68423	2.48788	-2.76588	0.828152	2.59656
0	-0.850489	-0.782798	3.26831	3.10313	-3.10699	1.13766	3.7161
0	-0.838228	-0.78985	3.0477	2.97584	-3.04656	1.15146	3.75167
0	-0.916057	-0.774028	3.02161	3.13057	-3.29303	1.14887	3.84694
0	-0.933367	-0.762956	3.14519	3.11588	-3.39835	1.04997	3.70062
0	-1.07962	-0.756409	2.94294	3.2734	-3.6006	1.26342	3.76165
0	-0.9717	-0.688883	3.27205	3.02497	-3.45719	1.09792	3.59319
0	-1.08114	-0.778436	2.87218	3.23734	-3.61423	1.11691	3.69045
0	-0.740447	-0.774902	2.89923	2.9047	-3.03406	1.03761	3.47567
0	-0.942383	-0.665075	3.19154	2.97158	-3.37099	1.05328	3.56541
0	-0.846649	-0.76203	2.99685	2.78882	-3.04378	1.07318	3.59494
0	-0.82988	-0.755473	2.69815	3.01316	-2.99091	1.05945	3.53699
0	-0.840228	-0.821716	3.00633	2.83866	-3.09634	1.15283	3.84252
0	-0.892938	-0.828329	3.12234	2.87008	-3.33553	1.15018	3.80879
0	-0.854902	-0.806927	2.99981	2.99154	-3.14711	1.15073	3.89104
0	-1.10872	-0.782491	3.29246	3.15894	-3.60772	1.09031	3.92419
0	-0.848647	-0.878202	3.22231	3.12087	-3.44747	1.20595	4.08074
0	-0.857378	-0.774077	3.12514	2.8041	-3.09229	1.07249	3.53319
0	-0.915336	-0.771765	2.80486	2.8557	-3.25936	1.12715	3.56328
0	-0.943909	-0.634846	2.86496	3.07777	-3.27469	1.00524	3.55869
0	-0.986813	-0.788072	3.17806	3.26918	-3.55435	1.15039	3.93459
0	-0.895437	-0.648271	2.73946	3.03585	-3.20629	1.09067	3.59302
0	-0.851769	-0.824713	3.06843	2.91943	-3.09705	1.16489	3.90606
0	-0.865695	-0.852363	3.24374	3.00017	-3.46923	1.15217	3.9166
0	-0.925001	-0.793126	2.9926	2.9321	-3.0273	1.14753	3.71617
0	-0.847816	-0.76099	3.16621	2.57207	-3.01028	0.995512	3.36323
0	-0.806113	-0.775963	2.78732	2.79917	-2.87859	1.2153	3.77873
0	-0.816488	-0.773773	2.92408	2.6593	-3.00103	1.11526	3.58379
0	-0.849201	-0.767826	2.84922	2.61529	-3.11207	1.10036	3.4891
0	-0.613842	-0.815494	2.80935	3.04465	-3.0329	1.33143	4.03272
0	-0.832	-0.782022	3.15261	2.62598	-3.0897	1.12851	3.53973
0	-0.855031	-0.758406	2.7756	2.80007	-3.00593	1.06775	3.45872
0	-0.928593	-0.777011	3.05402	2.77509	-3.22067	1.15012	3.56466
0	-0.837959	-0.80024	3.13653	2.76733	-3.0374	1.12856	3.63577
0	-0.825439	-0.765922	2.82618	2.83164	-2.95623	1.10404	3.56279
0	-0.83088	-0.790353	2.88624	2.99061	-3.00216	1.13458	3.74832
0	-0.851799	-0.612824	2.47424	2.45139	-2.80248	0.86291	2.83692
0	-0.849041	-0.762377	2.74361	2.54567	-2.9222	1.08352	3.44878
0	-0.838872	-0.777116	2.87923	2.68075	-3.08727	1.08456	3.5606
0	-1.08109	-0.773844	2.91938	3.23945	-3.56673	1.06608	3.51474
0	-1.1139	-0.775463	2.90583	3.22913	-3.64378	1.11503	3.66317
0	-0.926751	-0.776107	2.86591	2.89604	-3.3092	1.13494	3.6595
0	-0.889621	-0.763367	2.81281	2.78874	-3.08439	1.0999	3.4632
0	-0.857607	-0.770273	3.03099	3.07028	-3.01245	1.05524	3.43583
0	-0.862362	-0.774745	2.94317	2.63955	-3.17159	1.01945	3.43247
0	-0.857148	-0.76493	2.69004	2.59337	-3.03252	1.05887	3.46496
0	-0.839961	-0.791274	2.94837	2.76149	-3.16487	1.04125	3.52549
0	-0.820856	-0.780348	3.08945	2.70406	-3.14104	1.04743	3.54614
0	-0.86502	-0.843903	3.24208	2.98897	-3.44742	1.14885	3.89255
0	-1.02795	-0.763163	2.85922	2.99849	-3.48132	1.08734	3.68461
0	-0.637345	-0.792552	2.75564	2.80193	-3.01104	1.09596	3.6481
0	-0.850664	-0.763392	2.76971	2.57168	-2.96831	1.10064	3.48261
0	-0.843196	-0.719583	2.58608	2.65858	-3.01454	1.04765	3.40131
0	-0.840575	-0.784992	2.81043	2.98006	-3.02678	1.12631	3.65127
0	-0.913756	-0.775569	2.97372	2.7715	-3.12654	1.06688	3.55063
0	-0.814938	-0.770262	2.99429	2.51151	-2.89485	1.06239	3.42716
0	-0.847596	-0.785025	2.74209	2.93892	-2.93335	1.12136	3.5759
0	-0.818442	-0.774611	3.04356	2.62765	-3.0426	1.06529	3.48775
0	-0.631096	-0.787461	2.59122	2.48209	-2.96197	1.0794	3.49692
0	-0.855804	-0.761084	2.99072	2.61423	-3.02507	1.06109	3.44873
0	-0.991071	-0.827999	3.23688	3.19462	-3.62618	1.17103	3.98278
0	-0.841716	-0.799604	2.97598	2.84632	-3.10184	1.12102	3.69362
0	-0.907196	-0.755572	2.74188	3.15021	-3.19121	1.06025	3.54889
0	-0.824843	-0.789186	2.55755	2.55553	-3.01062	1.08115	3.51594
0	-0.84081	-0.774913	2.82492	2.67227	-3.10302	1.08036	3.54287
0	-1.07888	-0.771254	2.6464	3.20711	-3.56086	1.12693	3.55825
0	-0.848537	-0.757465	3.00006	3.06151	-3.10816	1.31737	3.92885
0	-1.08638	-0.76627	2.83506	3.21916	-3.61095	1.1074	3.62638
0	-0.63218	-0.782877	2.75991	2.9655	-2.90612	1.12163	3.62201
0	-0.826074	-0.7815	3.3102	3.06589	-3.08548	1.12114	3.66463
0	-1.01462	-0.684441	3.15902	3.03842	-3.3621	1.07065	3.57411
0	-0.828134	-0.776499	3.13501	2.74879	-3.05248	1.05038	3.52613
0	-0.850645	-0.761922	2.96932	2.77315	-3.08175	1.08672	3.53099
0	-1.07619	-0.782231	2.98243	3.24159	-3.5981	1.15482	3.86058
0	-0.831597	-0.768458	2.69782	2.59034	-2.96682	1.10273	3.48279
0	-0.871919	-0.774155	2.78213	2.69607	-3.11111	1.06442	3.50264
0	-1.07939	-0.779067	2.99115	3.24931	-3.65554	1.08096	3.7224
0	-0.84854	-0.773965	3.00183	3.06264	-3.11224	1.31767	3.93519
0	-1.08115	-0.78582	2.91166	3.23527	-3.61668	1.13574	3.70429
0	-0.839926	-0.787815	2.80661	2.86041	-3.02131	1.10923	3.55432
0	-0.837561	-0.780873	2.98746	2.82317	-3.13162	1.0817	3.58333
0	-1.01775	-0.712395	2.85389	3.03682	-3.55974	0.970431	3.58223
0	-0.834491	-0.780926	3.01767	3.0515	-2.9959	1.10749	3.54946
0	-0.916123	-0.770662	3.04326	3.14257	-3.29778	1.16448	3.88238
0	-1.08711	-0.761472	2.84482	3.21909	-3.61004	1.10716	3.61883
0	-1.08975	-0.781968	2.87839	3.33783	-3.67066	1.11269	3.75024
0	-1.03054	-0.754853	3.07035	3.07442	-3.4613	1.10669	3.72978
0	-1.03058	-0.761109	3.10267	3.07198	-3.46243	1.05351	3.71699
0	-0.840213	-0.639395	2.90929	2.95304	-2.9938	1.07155	3.50236
0	-1.03058	-0.782366	3.1047	3.07016	-3.46186	1.13778	3.77628
0	-0.971481	-0.817609	3.20649	3.09477	-3.63024	1.12375	3.89548
0	-1.03141	-0.789603	3.28218	3.1173	-3.60148	1.13078	3.82995
0	-0.842366	-0.770145	2.9615	2.94866	-3.04957	1.11541	3.58916
0	-1.03058	-0.773149	3.08925	3.06634	-3.46175	1.12393	3.7544
0	-1.2348	-0.825869	3.21729	3.12416	-3.62646	1.15208	3.89859
0	-1.08704	-0.793197	2.80282	3.22271	-3.61783	1.12077	3.69454
0	-1.07804	-0.770693	2.59212	3.20346	-3.5575	1.06108	3.44989
0	-1.07969	-0.778406	2.85657	3.22846	-3.60372	1.11758	3.71448
0	-0.91607	-0.764484	3.02522	3.1329	-3.29264	1.1506	3.84852
0	-0.826065	-0.784525	3.06162	2.8566	-2.99457	1.11099	3.60416
0	-1.03058	-0.775372	3.09504	3.06906	-3.46187	1.14994	3.77084
0	-0.847852	-0.791218	3.05554	2.83152	-3.09966	1.09081	3.67809
0	-0.816665	-0.819423	2.91448	2.6642	-3.08769	1.17012	3.70975
0	-0.745422	-0.779922	2.98238	2.99922	-3.08714	1.14404	3.72482
0	-1.06976	-0.770868	2.66682	3.21303	-3.54149	1.09093	3.53509
0	-0.836535	-0.763479	2.77913	2.62308	-2.98617	1.07717	3.48336
0	-1.02788	-0.769098	2.96642	3.0038	-3.48016	1.10887	3.72717
0	-0.84159	-0.79961	2.96688	2.81115	-3.10014	1.13027	3.70196
0	-1.02249	-0.836798	3.38991	3.25335	-3.73275	1.16913	4.02651
0	-0.830769	-0.776209	2.84423	3.13599	-3.01324	1.13039	3.58192
0	-0.838503	-0.784991	2.88776	3.01899	-3.14134	1.30448	3.92969
0	-0.830406	-0.812024	2.82533	3.13952	-3.02705	1.16052	3.71341
0	-0.832314	-0.784986	2.91907	3.1238	-3.17712	1.10767	3.77426
0	-0.854754	-0.778664	2.99393	2.97823	-3.08146	1.13969	3.84823
0	-0.826201	-0.782314	3.07111	2.62435	-3.00296	1.118	3.60083
0	-1.02921	-0.767598	3.22915	3.28623	-3.58784	1.11954	3.92136
0	-1.08703	-0.776871	3.55196	3.30566	-3.62391	1.12004	3.78139
0	-0.846271	-0.775255	2.87777	2.73393	-3.1027	1.07916	3.55785
0	-0.833134	-0.862482	3.01509	2.9862	-3.20568	1.19103	3.91254
0	-1.1096	-0.825457	3.17324	3.0915	-3.5948	1.1526	3.89369
0	-1.06953	-0.761442	2.8019	3.21609	-3.54105	1.07931	3.54397
0	-0.951224	-0.679209	3.07583	2.97175	-3.39152	1.01601	3.54389
0	-1.08205	-0.805908	2.80801	3.23974	-3.62713	1.13196	3.7316
0	-0.855249	-0.769299	2.80483	2.79504	-2.9699	1.07884	3.50406
0	-0.929216	-0.781941	3.06297	2.79442	-3.20741	1.10924	3.55813
0	-0.942039	-0.780474	2.90048	2.8178	-2.8772	1.28926	3.81196
0	-1.07988	-0.766301	2.86503	3.22747	-3.60798	1.06763	3.62313
0	-0.831255	-0.784985	2.92168	3.12738	-3.17699	1.10729	3.773
0	-1.08096	-0.832357	3.02348	3.24886	-3.64816	1.15073	3.87174
0	-1.08703	-0.776871	3.54942	3.30377	-3.62392	1.12021	3.78419
0	-0.835746	-0.769626	2.76781	2.66876	-2.98325	1.09697	3.53058
0	-1.06952	-0.774316	2.76186	3.21553	-3.54051	1.11722	3.61133
0	-1.08128	-0.781053	2.9912	3.2382	-3.62181	1.12432	3.70338
0	-1.08692	-0.766144	2.99658	3.22061	-3.61211	1.07206	3.61373
0	-0.840359	-0.782205	2.91947	2.67905	-3.11611	1.13089	3.58038
0	-0.858938	-0.768895	2.82324	2.72277	-3.13235	1.05128	3.50186
0	-0.838299	-0.762451	2.75963	2.63006	-2.97833	1.0825	3.47116
0	-0.832157	-0.783473	2.78621	2.62468	-3.0283	1.1367	3.60024
0	-1.08114	-0.778456	2.8809	3.2423	-3.61423	1.11327	3.69344
0	-0.829057	-0.782431	2.79307	2.7127	-3.03628	1.15526	3.6408
0	-0.828751	-0.761401	2.67625	2.5884	-2.97481	1.04739	3.39898
0	-0.960052	-0.567753	2.76589	2.93522	-3.25834	1.04849	3.29091
0	-0.832517	-0.79052	2.63649	2.64545	-3.04991	1.08933	3.57279
0	-0.996364	-0.761051	3.62767	2.78385	-3.09341	1.00848	3.39225
0	-0.842671	-0.7855	2.93821	2.77951	-3.00694	1.11357	3.61916
0	-0.836977	-0.702444	3.02335	2.81079	-2.99823	1.03995	3.6044
0	-1.08106	-0.766086	2.8165	3.26181	-3.61422	1.06839	3.62596
0	-0.855156	-0.697695	2.87071	2.72633	-3.00922	1.03611	3.48733
0	-0.8305	-0.776242	2.85469	2.83448	-3.01132	1.13059	3.57891
0	-0.847994	-0.79977	2.90449	2.94153	-3.08287	1.14806	3.85423
0	-0.855552	-0.781901	3.05745	2.98932	-3.21339	1.03081	3.59731
0	-0.852244	-0.76193	2.95983	2.81267	-3.12086	1.06012	3.60372
0	-0.835176	-0.773926	2.77758	2.61874	-3.02724	1.06795	3.49507
0	-0.84349	-0.767783	2.94896	2.68032	-3.13708	1.02527	3.44925
0	-0.849806	-0.777361	2.71177	2.5582	-2.86995	1.11882	3.53713
0	-0.832142	-0.790088	3.15957	2.68531	-3.10746	1.11237	3.60977
0	-0.845976	-0.706729	3.04172	2.82079	-3.00123	1.04104	3.59678
0	-0.818689	-0.7649	3.03282	2.61126	-3.01811	1.06394	3.47593
0	-0.847676	-0.78026	3.01208	3.15656	-3.18148	1.11174	3.81307
0	-0.817285	-0.779989	2.93612	3.08124	-3.06496	1.31418	4.01059
0	-0.997268	-0.788932	3.24353	3.15447	-3.58323	1.12866	3.96919
0	-0.844127	-0.781328	2.87761	2.95698	-3.1193	1.11911	3.61093
0	-0.929374	-0.662108	2.67592	2.96788	-3.20808	0.931765	3.32974
0	-0.997963	-0.827921	3.17873	3.1298	-3.62612	1.15873	3.94448
0	-1.07259	-0.775991	2.88952	3.24306	-3.59555	1.13122	3.71354
0	-0.965654	-0.771685	2.80631	2.95758	-3.2752	1.26004	3.59851
0	-0.838137	-0.784521	2.93143	2.94158	-3.02836	1.14048	3.82002
0	-0.831124	-0.789618	2.84956	2.9063	-3.13294	1.10139	3.78563
0	-0.828268	-0.785767	3.17217	2.79385	-3.08476	1.09137	3.67788
0	-0.862306	-0.846864	2.80291	2.86681	-3.37472	1.13311	3.83487
0	-0.914641	-0.818676	3.17107	3.04761	-3.26654	1.21252	4.00568
0	-1.03889	-0.786939	2.86242	2.74172	-3.17986	1.06981	3.53351
0	-0.774831	-0.789729	2.60213	2.72272	-3.10074	1.09763	3.55532
0	-0.755174	-0.781656	3.07865	3.00581	-3.12163	1.08093	3.6952
0	-0.84591	-0.781382	3.02041	2.69646	-3.17242	1.06443	3.53813
0	-0.844023	-0.774328	2.96096	3.00666	-3.06095	1.08178	3.64114
0	-0.821449	-0.787355	3.06834	3.03578	-3.14091	1.12388	3.76387
0	-0.820444	-0.774402	3.00975	3.01272	-3.08564	1.10324	3.70352
0	-1.08669	-0.776226	2.93227	3.22942	-3.61678	1.11555	3.649
0	-0.967735	-0.754852	2.82005	3.09644	-3.33859	1.08134	3.62134
0	-1.0277	-0.772956	2.9543	3.09718	-3.44746	1.09421	3.74693
0	-1.09578	-0.776237	2.90753	3.27528	-3.64061	1.11441	3.65892
0	-0.841997	-0.7855	2.91774	2.92875	-3.00694	1.11442	3.63713
0	-0.942589	-0.783005	3.04196	3.08009	-3.00584	1.11876	3.58672
0	-0.852186	-0.689198	2.93017	2.67294	-3.03949	0.919882	3.19159
0	-0.602223	-0.779645	2.83746	3.0067	-3.03578	1.32119	3.93803
0	-0.832408	-0.79863	2.7079	2.60214	-3.03181	1.12126	3.59019
0	-0.840696	-0.798751	2.72423	2.64589	-3.043	1.12325	3.60879
0	-0.852476	-0.554903	3.00915	3.00675	-2.87564	1.0102	3.40705
0	-0.997512	-0.776363	2.86681	2.6173	-3.12321	1.03123	3.44766
0	-0.99294	-0.772924	2.84425	2.99979	-3.51789	1.11101	3.69713
0	-0.97822	-0.790557	2.89929	3.211	-3.42179	1.12634	3.75133
0	-1.0375	-0.763086	3.02124	2.98965	-3.52804	0.924617	3.53056
0	-0.87161	-0.849952	3.24575	3.01268	-3.48061	1.15247	3.92441
0	-0.679721	-0.774413	2.97396	3.28114	-3.0341	1.15995	3.90036
0	-0.833891	-0.769622	2.70802	2.62173	-2.97681	1.0576	3.44482
0	-0.834369	-0.769979	2.64847	2.88263	-2.97346	1.06027	3.48268
0	-0.991866	-0.717704	3.26724	3.3287	-3.58483	1.07885	3.88785
0	-0.842212	-0.774695	3.00624	2.88543	-2.98468	1.12904	3.69528
0	-1.08842	-0.782495	2.96718	3.22444	-3.6283	1.08991	3.65967
0	-0.991175	-0.765068	3.21304	3.31586	-3.57637	1.10953	3.86876
0	-0.931105	-0.763367	3.09204	3.0069	-3.40966	1.10817	3.66122
0	-1.01501	-0.522414	3.24608	3.13426	-3.51206	1.04746	3.53044
0	-0.927312	-0.779233	3.1128	3.00293	-3.38156	1.14065	3.73119
0	-0.990263	-0.769454	3.26341	3.13604	-3.31456	1.11318	3.55108
0	-1.08147	-0.779711	2.89316	3.25371	-3.61352	1.30511	3.95244
0	-0.843731	-0.768911	2.67684	2.64181	-3.08906	1.08182	3.46997
0	-0.859593	-0.776179	2.9039	2.53159	-2.95661	1.06087	3.44888
0	-0.886792	-0.839847	3.38139	3.0239	-3.48434	1.14616	3.90619
0	-0.850976	-0.769503	2.9582	2.75291	-3.11683	1.0821	3.53012
0	-1.08145	-0.835975	3.11008	3.24681	-3.61421	1.16829	3.91436
0	-0.753261	-0.782545	2.92215	2.92776	-3.10117	1.09812	3.52049
0	-0.840928	-0.841043	3.08855	3.05309	-3.33709	1.17158	3.90719
0	-0.686644	-0.771217	2.50361	2.57402	-2.83401	1.12487	3.51322
0	-1.08129	-0.782743	3.02133	3.23293	-3.62263	1.09536	3.69641
0	-1.08258	-0.782476	2.93955	3.23465	-3.62864	1.07953	3.63731
0	-0.990315	-0.767563	3.26699	3.13734	-3.31782	0.966947	3.4261
0	-0.859103	-0.719304	2.80077	2.75778	-3.11761	1.11235	3.51977
0	-1.03538	-0.803172	3.39408	3.36561	-3.74951	1.14222	4.14018
0	-0.86537	-0.84606	3.27174	3.00088	-3.45594	1.15567	3.91161
0	-0.621917	-0.771903	2.74628	3.02947	-3.00025	1.30806	3.88347
0	-0.834008	-0.775576	2.95191	2.64354	-3.08038	1.06279	3.49193
0	-0.604248	-0.775495	2.85373	3.04426	-2.8869	1.26583	3.74711
0	-0.843149	-0.718905	2.77144	2.98573	-3.0098	1.05308	3.5608
0	-0.836764	-0.775831	3.10227	2.63975	-3.09296	1.06148	3.48754
0	-0.915159	-0.754407	2.85769	2.84885	-3.25311	1.05821	3.46247
0	-0.96975	-0.780522	2.80691	2.9352	-3.28155	1.10926	3.56406
0	-0.995734	-0.832328	3.25678	3.11595	-3.62402	1.1191	3.89935
0	-0.916148	-0.78917	3.02542	3.13677	-3.29904	1.14954	3.86145
0	-0.969822	-0.761419	2.83819	2.93257	-3.28497	1.02466	3.42276
0	-0.713305	-0.770607	2.55592	2.52424	-2.96503	1.10385	3.50622
0	-1.08393	-0.8255	3.22511	3.22013	-3.63476	1.15888	3.91792
0	-1.23456	-0.779712	3.26056	3.17726	-3.61219	1.12122	3.95147
0	-0.846655	-0.776856	2.98275	2.66328	-3.13314	1.06563	3.51621
0	-1.03674	-0.780241	3.36872	3.01049	-3.52556	1.13654	3.71704
0	-1.02718	-0.763358	3.37731	2.97877	-3.3942	1.098	3.44898
0	-0.916759	-0.827219	2.89517	2.9859	-3.40047	1.1362	3.81832
0	-0.910831	-0.778664	3.08239	3.01895	-3.27289	1.13712	3.82617
0	-0.916656	-0.817907	2.89006	2.97988	-3.39098	1.12815	3.79023
0	-0.863243	-0.761391	3.22234	2.90269	-3.2966	1.06232	3.6235
0	-0.843981	-0.790802	3.04996	2.7551	-3.15301	1.07858	3.60134
0	-1.07969	-0.785295	2.92366	3.23887	-3.60471	1.28262	3.92214
0	-1.03053	-0.773131	3.06655	3.06787	-3.46119	1.1199	3.74807
0	-1.06952	-0.774218	2.75275	3.21485	-3.54052	1.09792	3.57438
0	-1.06953	-0.775613	2.78088	3.21613	-3.54218	1.09596	3.57735
0	-0.816934	-0.814688	3.0346	2.9214	-3.06937	1.31105	3.98749
0	-1.02783	-0.818432	2.93262	3.06043	-3.45803	1.3088	4.02305
0	-0.840452	-0.769665	3.04629	2.87876	-3.087	1.10611	3.5309
0	-0.867925	-0.830475	2.8928	2.82901	-3.34507	1.10721	3.75762
0	-0.851604	-0.788638	2.84652	3.13589	-2.99324	1.0755	3.52273
0	-0.851591	-0.79403	2.85546	3.14079	-3.02058	1.12461	3.58461
0	-1.07088	-0.850314	3.19537	3.16216	-3.6404	1.18764	3.97835
0	-0.874198	-0.772894	2.86566	2.71609	-3.13807	1.08404	3.53807
0	-0.831724	-0.777112	3.02671	3.07293	-2.96709	1.12425	3.59271
0	-0.85249	-0.779711	2.79515	2.99665	-3.03578	1.30439	3.9219
0	-1.07088	-0.850314	3.19575	3.16259	-3.6404	1.18717	3.97767
0	-0.872381	-0.770018	2.86346	2.73787	-3.13824	1.08337	3.55196
0	-0.652175	-0.767527	2.81017	2.9831	-2.92221	1.12412	3.63382
0	-1.06953	-0.776423	2.97321	3.21986	-3.54217	1.09928	3.62181
0	-0.863226	-0.7855	2.97958	2.83221	-3.24212	1.12548	3.74932
0	-0.837173	-0.779795	2.98312	2.68908	-3.1252	1.06973	3.55978
0	-0.834637	-0.53343	2.88527	2.90637	-2.80411	0.934391	3.33359
0	-0.846329	-0.773347	3.10144	3.04599	-3.17891	1.13153	3.83965
0	-1.07669	-0.773945	2.74379	3.19602	-3.55066	1.06562	3.51824
0	-1.07968	-0.774054	2.85647	3.22483	-3.60364	1.11248	3.66597
0	-0.922138	-0.780645	3.20196	3.17166	-3.03033	1.36647	4.10804
0	-1.07999	-0.866215	3.22461	3.24423	-3.63018	1.20718	3.95445
0	-0.94191	-0.76101	2.89877	2.99296	-3.35262	1.08335	3.80648
0	-0.830359	-0.816931	2.96787	2.88839	-3.07364	1.20808	3.93274
0	-1.07875	-0.7645	2.66707	3.20355	-3.56029	1.10003	3.45225
0	-1.07903	-0.863841	2.9356	3.24936	-3.6092	1.20463	3.91767
0	-0.956661	-0.750978	2.94161	2.7635	-3.29599	1.02805	3.49048
0	-1.06977	-0.767016	2.9494	3.21723	-3.54292	1.04413	3.50955
0	-0.836842	-0.763978	2.78351	2.6289	-2.99961	1.07459	3.48251
0	-1.07969	-0.768759	2.85165	3.22469	-3.60465	1.11783	3.67224
0	-1.0728	-0.76423	2.91942	3.24706	-3.59578	1.13313	3.71401
0	-1.07989	-0.794076	2.93803	3.23282	-3.61432	1.12894	3.75133
0	-1.07673	-0.775708	2.86662	3.20022	-3.55248	1.06716	3.56594
0	-1.07446	-0.782616	3.0686	3.24873	-3.61424	1.11283	3.71447
0	-0.862552	-0.78846	2.85435	2.9673	-3.02528	1.07781	3.56066
0	-0.60596	-0.560192	2.48422	2.74814	-2.62075	0.905524	3.35371
0	-1.08102	-0.77893	2.85311	3.23316	-3.61315	1.1129	3.67003
0	-0.944387	-0.773981	3.01528	2.94477	-3.24072	1.07283	3.52966
0	-0.852081	-0.774827	2.82169	2.78409	-3.10617	1.076	3.56445
0	-1.0797	-0.764603	2.8262	3.22319	-3.60425	1.11224	3.65351
0	-0.881824	-0.759677	2.82617	2.89619	-3.09222	1.07967	3.53984
0	-0.854277	-0.77093	2.89443	3.08898	-3.05177	1.07346	3.63154
0	-0.849485	-0.771073	3.0664	3.07582	-3.04506	1.05547	3.44107
0	-0.838735	-0.774006	2.98081	2.7066	-3.13003	1.06817	3.53089
0	-0.900791	-0.855759	3.42886	3.01485	-3.56928	1.14325	3.9375
0	-0.83583	-0.778081	2.79718	2.655	-3.06767	1.11587	3.58308
0	-0.881738	-0.798428	3.3018	3.15739	-3.39619	1.09858	3.82024
0	-0.837218	-0.776724	2.80638	2.68256	-3.06143	1.07695	3.53759
0	-1.0282	-0.788573	3.43927	3.33762	-3.71897	1.29923	4.06523
0	-1.08867	-0.791736	2.96575	3.23508	-3.62176	1.07731	3.6326
0	-1.0892	-0.776296	3.0033	3.36897	-3.66824	1.12159	3.7878
0	-0.832485	-0.767565	2.90803	2.6347	-3.127	0.956442	3.35817
0	-1.06054	-0.850023	3.21413	3.14325	-3.61273	1.18385	3.95598
0	-0.836234	-0.773982	2.92507	2.87867	-3.03836	1.0667	3.51053
0	-1.08302	-0.779061	3.06057	3.27593	-3.61224	1.12349	3.78221
0	-1.09582	-0.766158	3.02365	3.26206	-3.74208	1.10913	3.76722
0	-1.07669	-0.768793	2.70359	3.19565	-3.55117	1.07399	3.50618
0	-0.91371	-0.775493	2.96383	2.71619	-3.14098	1.06176	3.51913
0	-1.07812	-0.776716	2.73632	3.20586	-3.55794	1.06431	3.49943
0	-0.690819	-0.776543	2.53794	2.57511	-2.99114	1.10025	3.51855
0	-0.896982	-0.766766	2.95429	2.79343	-3.11476	1.03418	3.41096
0	-0.853822	-0.714564	3.06337	3.10213	-3.07993	1.05013	3.63652
0	-0.823773	-0.779532	2.60126	2.61899	-2.94849	1.11664	3.54068
0	-0.997099	-0.780687	3.1513	3.21702	-3.0632	1.43853	4.19938
0	-0.844266	-0.776714	2.77314	2.66573	-3.05151	1.06687	3.50395
0	-0.835403	-0.775246	2.96337	2.67155	-3.08906	1.06069	3.47738
0	-1.0798	-0.760148	2.87155	3.24476	-3.60425	1.11265	3.7124
0	-0.680973	-0.77551	2.95484	3.27603	-3.03557	1.15532	3.86996
0	-0.841858	-0.727668	2.98037	2.83418	-3.00676	1.05575	3.63157
0	-1.0913	-0.772832	3.08432	3.34039	-3.68246	1.04488	3.72461
0	-0.996528	-0.779661	2.83007	2.97444	-3.05312	1.28114	3.88717
0	-1.08098	-0.785513	2.89132	3.24185	-3.61176	1.15879	3.89433
0	-1.02802	-0.695344	2.82933	3.00403	-3.44718	1.01979	3.60747
0	-0.951068	-0.777015	3.07562	2.97033	-3.39127	1.11757	3.60765
0	-0.869587	-0.777664	2.69234	2.5652	-3.01823	1.0635	3.46759
0	-1.02815	-0.724001	2.84852	3.02003	-3.45373	1.03561	3.68211
0	-0.932248	-0.795429	2.9951	2.97474	-3.43254	1.07619	3.70006
0	-1.09091	-0.834708	3.03918	3.3561	-3.70462	1.15485	3.91901
0	-1.08099	-0.778884	2.91569	3.23772	-3.61241	1.11444	3.68677
0	-1.09844	-0.771033	3.06393	3.22913	-3.6213	1.13768	3.68144
0	-0.830443	-0.754485	2.68276	2.61047	-2.93286	1.05272	3.37604
0	-0.834487	-0.786009	3.14063	3.21318	-3.11946	1.44288	4.19841
0	-0.684431	-0.761062	2.81585	2.89135	-2.98652	1.02615	3.60423
0	-0.838065	-0.776254	3.09439	2.81584	-3.07258	1.13316	3.72688
0	-0.815078	-0.780896	2.94416	2.91915	-3.10627	1.04138	3.50266
0	-0.815352	-0.781706	2.91515	2.91927	-3.1218	1.04049	3.49883
0	-0.911701	-0.830851	3.40023	3.08485	-3.56041	1.13387	3.92166
0	-1.01793	-0.777421	2.84864	2.72135	-3.05803	1.0649	3.48624
0	-0.881462	-0.774675	3.02033	2.85082	-3.1554	1.04639	3.57356
0	-0.961384	-0.775288	2.96393	3.12171	-3.08867	1.06351	3.50567
0	-0.93051	-0.781985	2.67429	2.60687	-2.96617	1.11798	3.54941
0	-1.08686	-0.770271	2.79984	3.21771	-3.6101	1.13889	3.67253
0	-0.766816	-0.771523	3.29879	3.12769	-3.02658	1.1292	3.63051
0	-0.821908	-0.767563	3.04719	2.61215	-3.1249	0.956	3.35325
0	-0.837252	-0.763402	2.88318	2.93926	-2.96818	1.10488	3.53595
0	-1.02831	-0.757513	2.84891	2.99538	-3.48172	1.06605	3.66171
0	-1.08233	-0.758756	2.64906	3.24702	-3.57104	1.08839	3.48285
0	-1.09138	-0.779382	2.99126	3.39494	-3.64952	1.10625	3.82227
0	-0.949615	-0.63389	3.36671	3.14472	-3.08713	0.806658	2.98133
0	-0.841039	-0.775369	2.98109	2.90159	-2.93459	1.11368	3.62318
0	-0.841663	-0.788254	2.99791	2.91338	-3.06571	1.12691	3.68936
0	-1.02701	-0.774608	3.43857	3.34845	-3.71647	1.33806	4.11655
0	-1.06975	-0.766251	2.80012	3.21807	-3.54177	1.11905	3.59518
0	-1.07914	-0.77011	2.67954	3.20514	-3.56193	1.12447	3.52228
0	-0.851033	-0.548202	2.72545	2.96739	-2.8454	0.956272	3.36333
0	-0.85527	-0.774307	2.78493	2.68693	-3.06473	1.06693	3.51115
0	-0.843729	-0.776936	2.82071	2.88689	-2.95184	1.13397	3.59742
0	-0.880321	-0.853575	3.32574	3.03276	-3.53002	1.14457	3.92971
0	-0.915877	-0.778664	2.88603	3.07938	-3.17669	1.2742	3.86562
0	-0.835454	-0.77396	3.17165	2.79949	-3.03069	1.07877	3.63187
0	-0.977582	-0.779063	3.08283	3.22853	-3.34743	1.11095	3.69224
0	-0.843796	-0.755572	2.73396	3.14632	-3.02029	1.08042	3.56221
0	-0.747794	-0.781198	2.91432	2.61587	-3.09191	1.06263	3.50199
0	-0.838749	-0.758455	2.71213	2.87926	-2.95962	1.06937	3.52366
0	-0.844025	-0.773697	2.83519	2.98298	-3.05286	1.11747	3.58616
0	-0.872575	-0.773653	2.97477	2.52401	-2.99437	1.10271	3.47371
0	-0.868219	-0.777676	2.81672	2.86414	-3.02314	1.06712	3.51609
0	-0.839281	-0.763332	2.73403	2.53195	-2.9611	1.10034	3.47794
0	-0.619566	-0.769945	2.57544	2.77799	-2.90833	1.11868	3.56234
0	-0.693027	-0.783283	2.87328	2.98932	-2.96978	1.14477	3.73627
0	-0.981935	-0.758773	3.12503	3.26424	-3.41261	1.06604	3.71131
0	-0.844654	-0.779991	3.02542	3.09623	-3.16837	1.12132	3.71004
0	-0.847359	-0.77546	3.00188	3.09668	-3.1433	1.14321	3.73001
0	-0.816817	-0.769556	3.00399	2.68669	-3.02598	1.10847	3.55401
0	-0.915432	-0.774249	2.85708	2.76123	-3.23684	1.05737	3.57869
0	-1.02701	-0.717662	3.44751	3.33959	-3.71637	1.33233	4.09846
0	-1.1636	-0.776229	2.79651	3.22764	-3.61267	1.11483	3.6459
0	-0.620933	-0.778664	2.86915	2.97506	-3.03381	1.16225	3.83337
0	-0.832509	-0.778664	2.96976	2.95409	-3.08054	1.11593	3.77582
0	-0.913728	-0.779605	2.59833	2.47945	-2.89513	1.1074	3.50501
0	-0.617153	-0.779819	2.85062	3.02022	-3.03827	1.32449	3.96072
0	-0.86471	-0.844161	3.24411	2.9956	-3.44621	1.14731	3.89882
0	-0.840468	-0.796195	2.92272	2.87048	-3.10062	1.10844	3.63968
0	-1.08107	-0.788844	2.83975	3.23829	-3.61127	1.12733	3.69329
0	-0.851205	-0.68226	2.70942	2.91988	-2.85267	0.985715	3.42738
0	-0.696046	-0.76495	2.7866	2.93685	-2.99716	1.06636	3.49569
0	-0.924555	-0.852305	3.3981	3.0873	-3.46459	1.28913	4.1697
0	-0.673745	-0.764151	2.50974	2.9302	-2.79431	1.12981	3.51984
0	-0.588821	-0.772966	2.631	2.78168	-2.86048	1.12515	3.61003
0	-0.840597	-0.76761	2.89746	2.59426	-3.12661	0.95861	3.35909
0	-1.0844	-0.777822	3.24697	3.24768	-3.6173	1.12008	3.80199
0	-0.847779	-0.63713	2.8248	2.927	-2.96676	0.964258	3.42226
0	-0.829178	-0.795217	2.93728	3.12632	-3.17205	1.12268	3.82042
0	-0.838864	-0.75615	3.16715	2.98621	-3.05047	1.08059	3.6876
0	-0.841744	-0.79961	2.96692	2.81093	-3.10014	1.13058	3.70326
0	-1.08661	-0.789068	2.99716	3.22552	-3.62048	1.11005	3.68294
0	-0.971339	-0.754562	2.98547	2.97483	-3.32177	1.08365	3.45872
0	-0.8429	-0.761439	2.90964	2.88924	-3.03789	1.04234	3.43834
0	-0.809078	-0.779713	2.9135	3.06651	-3.0368	1.33679	4.03985
0	-0.849164	-0.764571	2.92371	2.86571	-3.19094	1.05139	3.54637
0	-0.841577	-0.799601	2.96165	2.80331	-3.09975	1.11987	3.67728
0	-0.83027	-0.774257	2.97372	2.97633	-2.99234	1.07705	3.58761
0	-0.838913	-0.756145	2.89007	2.99359	-3.05302	1.08251	3.69841
0	-0.826517	-0.772081	2.64666	2.7048	-2.98264	1.10546	3.50346
0	-0.994073	-0.701225	3.19096	3.23642	-3.43501	1.06126	3.75235
0	-0.812184	-0.794464	2.96155	2.63717	-3.01814	1.11587	3.58435
0	-0.851793	-0.765822	3.07636	2.96204	-3.26421	1.0741	3.67763
0	-0.832433	-0.795157	2.93943	3.12105	-3.16962	1.11266	3.80363
0	-1.0582	-0.78055	2.94989	3.2896	-3.37007	1.11393	3.83116
0	-1.0146	-0.763322	3.16542	3.04724	-3.36103	1.10848	3.62036
0	-1.02793	-0.816695	2.93056	3.02134	-3.45947	1.30929	4.02803
0	-1.02746	-0.791788	2.7407	3.05424	-3.45597	1.27971	3.80416
0	-0.840128	-0.806031	3.01327	2.87613	-3.03293	1.15083	3.83164
0	-0.830821	-0.780015	2.93407	2.65115	-3.13077	1.03871	3.48179
0	-0.89706	-0.779172	2.88475	2.84073	-3.16345	1.10424	3.54671
0	-0.872819	-0.799929	2.66624	2.66321	-3.07995	1.12364	3.60773
0	-0.83023	-0.75661	2.96269	3.02917	-2.90782	1.27454	3.72931
0	-1.08013	-0.763004	3.12731	3.26837	-3.64604	1.12048	3.80721
0	-0.840568	-0.78199	2.91063	3.00126	-3.03111	1.17284	3.72771
0	-0.871951	-0.776716	2.80712	2.69357	-3.09127	1.06499	3.49843
0	-0.837029	-0.767563	2.91636	2.62534	-3.12654	0.957376	3.3611
0	-0.813074	-0.782425	2.96252	2.6141	-2.96751	1.07301	3.51012
0	-1.07902	-0.76336	2.59523	3.20712	-3.56167	1.09854	3.4657
0	-1.0795	-0.775136	2.97922	3.24551	-3.60514	1.0917	3.71331
0	-0.620854	-0.769558	2.68465	3.00261	-2.90502	1.12269	3.59836
0	-1.0781	-0.771886	2.68613	3.20796	-3.55777	1.13038	3.57855
0	-0.838299	-0.763368	2.72329	3.03416	-3.0033	1.27879	3.73881
0	-1.00696	-0.764661	3.48712	3.31521	-3.66305	1.3088	4.08074
0	-1.07902	-0.76336	2.93308	3.20928	-3.56168	1.09898	3.47191
0	-0.838025	-0.786793	3.03295	3.25391	-3.04986	1.39778	4.19084
0	-0.931187	-0.755355	2.91271	3.00375	-3.32814	1.14661	3.84604
0	-1.07971	-0.779176	2.90688	3.24786	-3.60573	1.35908	4.01026
0	-1.08108	-0.8114	2.79245	3.23371	-3.6117	1.17032	3.76812
0	-0.989892	-0.768223	3.33294	3.22023	-3.5765	1.13816	3.95262
0	-0.832306	-0.785719	2.81725	2.74477	-3.07476	1.13483	3.66946
0	-0.85157	-0.76088	2.87491	2.78398	-2.96772	1.00719	3.4342
0	-1.08178	-0.767096	2.8181	3.23919	-3.61442	1.13294	3.67455
0	-1.07282	-0.770816	3.06938	3.2658	-3.59523	1.13137	3.72674
0	-0.926349	-0.795947	3.26633	3.17507	-3.48714	1.35517	4.10933
0	-0.850022	-0.761785	2.87129	2.62643	-3.01972	1.06075	3.4698
0	-0.852604	-0.786031	3.12704	2.80959	-3.23	1.08066	3.56996
0	-0.858156	-0.870329	2.9352	2.87609	-3.25009	1.19014	3.93235
0	-0.843225	-0.780863	2.83105	2.73333	-3.16004	1.11232	3.60097
0	-0.748576	-0.780311	3.0056	3.27507	-3.09994	1.11905	3.85272
0	-0.838521	-0.774867	2.75886	2.94942	-2.93649	1.29077	3.85256
0	-1.08115	-0.7801	2.93793	3.24395	-3.61425	1.12429	3.7402
0	-1.08718	-0.779198	2.96533	3.27121	-3.65097	1.14585	3.78744
0	-1.00719	-0.827756	3.2145	3.15325	-3.63666	1.16071	3.96317
0	-1.08272	-0.871718	3.02382	3.31048	-3.67457	1.21075	4.01179
0	-0.848171	-0.653073	2.7868	3.05031	-3.00227	1.06141	3.62847
0	-1.08	-0.789177	3.04353	3.23764	-3.61718	1.11403	3.7285
0	-0.84061	-0.756615	2.74535	3.05998	-2.91522	1.27822	3.75236
0	-0.951471	-0.688285	3.16343	3.12219	-3.27011	1.04094	3.5674
0	-1.0818	-0.793554	2.97567	3.25123	-3.62028	1.14835	3.88986
0	-0.841998	-0.706741	3.03704	2.96133	-3.0088	1.07542	3.61009
0	-0.842363	-0.79032	3.00878	2.94616	-3.05862	1.16091	3.85174
0	-1.0822	-0.772726	3.0546	3.24767	-3.62262	1.10844	3.70294
0	-1.02796	-0.780874	2.87933	3.02239	-3.48902	1.14433	3.78015
0	-0.832469	-0.786409	2.99057	2.93813	-3.02995	1.15486	3.74578
0	-1.07805	-0.764946	2.73844	3.20655	-3.55752	1.06558	3.51031
0	-0.848317	-0.690043	2.97655	2.8586	-2.98775	1.0627	3.6316
0	-0.838522	-0.756815	2.79405	3.06364	-2.93229	1.27935	3.80705
0	-1.08108	-0.773449	2.91359	3.23858	-3.61511	1.0984	3.67187
0	-0.843468	-0.785353	3.1168	2.92414	-3.22166	1.01276	3.52478
0	-0.842773	-0.785478	3.11096	2.73974	-3.22322	1.1073	3.58038
0	-0.849827	-0.866761	2.8611	2.73966	-3.22194	1.20581	3.88158
0	-0.845942	-0.708344	3.04848	2.82588	-3.00104	1.08113	3.60001
0	-0.840026	-0.762937	2.93594	2.75793	-2.94068	1.11478	3.54218
0	-1.08683	-0.766255	2.94863	3.23139	-3.61904	1.07216	3.629
0	-1.07903	-0.766264	2.95757	3.2426	-3.60212	1.10215	3.69486
0	-0.993989	-0.778852	3.20498	3.25145	-3.43441	1.12276	3.80057
0	-0.909961	-0.842787	3.11452	3.01288	-3.47244	1.16971	3.91981
0	-0.856851	-0.78438	3.28686	3.1386	-3.1026	1.25111	4.01678
0	-1.02822	-0.776493	3.44875	3.35661	-3.71898	1.29983	4.07273
0	-0.837816	-0.783344	2.92632	2.9755	-3.14267	1.25248	3.73191
0	-1.06954	-0.778447	2.91265	3.22484	-3.54219	1.11175	3.68178
0	-0.727726	-0.789604	2.74854	3.21177	-3.10928	1.10073	3.72199
0	-1.16368	-0.780541	2.74466	3.03698	-3.13047	1.09711	3.64643
0	-1.07884	-0.767603	2.9101	3.20893	-3.56176	0.959713	3.39905
0	-1.08867	-0.77511	2.9245	3.23868	-3.62176	1.0691	3.62692
0	-1.08152	-0.766268	2.82785	3.2668	-3.61688	1.10725	3.66746
0	-0.917487	-0.83227	3.43234	3.10531	-3.57984	1.12278	3.91711
0	-0.840652	-0.777361	2.92208	2.76572	-2.94138	1.12093	3.5671
0	-1.081	-0.778437	2.85248	3.23837	-3.61162	1.1275	3.69862
0	-0.935805	-0.854161	3.39714	3.02889	-3.60663	1.11361	3.91768
0	-0.69486	-0.78023	3.08992	3.2975	-3.00487	1.15489	3.91365
0	-0.84213	-0.774072	2.97464	2.94949	-3.05873	1.08546	3.57146
0	-0.994855	-0.705787	3.24463	3.26791	-3.44232	1.12001	3.82762
0	-1.02808	-0.804113	3.09084	3.04989	-3.45634	1.17522	3.91824
0	-0.929245	-0.780344	3.02685	2.9606	-3.28204	1.13525	3.81966
0	-1.08115	-0.784891	2.98498	3.25323	-3.6181	1.18304	3.84894
0	-1.12747	-0.761825	2.92946	3.21267	-3.67322	1.11032	3.65743
0	-0.938551	-0.763323	2.79633	2.94698	-3.22413	1.10278	3.48429
0	-1.03714	-0.763387	3.0587	3.02291	-3.51658	1.10752	3.6874
0	-0.825484	-0.779728	3.18359	3.17236	-2.98512	1.1348	3.67769
0	-0.885376	-0.840671	3.37147	3.03236	-3.4754	1.18537	3.93455
0	-0.924809	-0.809559	3.18517	2.9382	-3.14462	1.12832	3.84241
0	-0.848287	-0.788494	3.08991	3.04729	-3.17914	1.15305	3.86308
0	-1.07811	-0.774825	2.83184	3.20857	-3.55777	1.07959	3.57044
0	-0.832468	-0.786408	2.98794	2.9352	-3.02982	1.1502	3.73462
0	-1.09042	-0.714631	3.18157	3.25678	-3.63798	1.01286	3.68353
0	-1.07905	-0.766268	2.87764	3.23414	-3.60245	1.06954	3.63601
0	-0.852278	-0.761428	3.22904	3.18894	-3.26526	1.07747	3.78911
0	-0.833199	-0.786115	2.958	3.00679	-3.06041	1.12524	3.71628
0	-0.834279	-0.770561	3.0309	3.07755	-2.96883	1.09274	3.53967
0	-0.889308	-0.843228	3.1367	2.90377	-3.39055	1.18065	3.87082
0	-0.935221	-0.762128	2.80355	2.98987	-3.2295	1.14595	3.64417
0	-1.0792	-0.788541	3.24626	3.30463	-3.60726	1.14278	3.94857
0	-0.995947	-0.827246	3.1975	3.14063	-3.62242	1.15953	3.94838
0	-0.828515	-0.801979	2.94065	2.73472	-3.17279	1.12057	3.67667
0	-1.03632	-0.778393	3.02219	3.05313	-3.49077	1.07181	3.8049
0	-1.04891	-0.416032	2.67711	2.78912	-3.12761	0.744461	2.75821
0	-1.07305	-0.772921	3.04038	3.25117	-3.60467	1.10969	3.70932
0	-0.840746	-0.766805	2.95314	3.01257	-3.11391	1.26984	3.67702
0	-0.832784	-0.635808	2.69818	3.0253	-2.79499	1.26177	3.67591
0	-1.09549	-0.825981	3.1837	3.11892	-3.61129	1.15511	3.91694
0	-0.851021	-0.771855	2.72598	2.6129	-2.9139	1.10722	3.52507
0	-0.838429	-0.780541	2.87686	3.05629	-3.13025	1.27564	3.7901
0	-1.08163	-0.767093	2.81223	3.23673	-3.61416	1.13169	3.66426
0	-0.847121	-0.764797	2.9566	2.74984	-3.05758	1.10589	3.55281
0	-0.853081	-0.76088	2.81306	2.62856	-2.96796	1.062	3.45775
0	-0.8557	-0.785481	3.11545	2.75485	-3.22302	1.07148	3.58874
0	-0.846023	-0.806182	3.19899	3.02817	-3.27937	1.1587	3.92733
0	-0.857286	-0.798078	2.9549	2.95855	-3.06246	1.15739	3.90247
0	-1.06988	-0.76799	2.9725	3.22264	-3.54554	1.04092	3.56293
0	-1.07972	-0.786186	3.17409	3.23205	-3.60826	1.14176	3.75125
0	-1.08102	-0.776767	2.80392	3.23629	-3.61106	1.12152	3.69194
0	-0.968075	-0.826465	3.51748	3.10169	-3.57383	1.15848	3.93238
0	-0.883356	-0.843122	3.10742	2.8935	-3.41775	1.12628	3.82332
0	-0.85896	-0.762041	2.80273	2.63069	-3.06496	1.10102	3.51098
0	-0.865266	-0.842982	3.25045	3.00506	-3.44705	1.15131	3.91312
0	-1.08128	-0.856838	3.18763	3.27227	-3.63191	1.20175	4.02674
0	-0.96586	-0.780335	2.81909	2.94933	-3.27838	1.10147	3.56447
0	-0.831874	-0.770557	3.03542	3.07887	-3.00916	1.08635	3.52168
0	-0.838038	-0.7732	2.67729	3.12732	-3.07604	1.08342	3.60318
0	-0.838302	-0.764522	2.78671	3.06133	-3.02557	1.28546	3.82724
0	-1.08106	-0.766186	2.85058	3.23524	-3.61282	1.07459	3.6305
0	-0.8631	-0.771317	2.94995	2.75212	-2.93852	1.10719	3.53699
0	-1.07805	-0.765076	2.52648	3.20435	-3.55751	1.10187	3.46435
0	-1.08101	-0.766167	2.85983	3.23364	-3.61197	1.07168	3.61805
0	-1.08106	-0.766171	2.99823	3.23416	-3.61282	1.07065	3.61486
0	-1.08147	-0.780557	2.99553	3.23659	-3.61475	1.11265	3.67248
0	-0.861654	-0.810051	3.16641	2.92142	-3.13338	1.13228	3.83285
0	-0.838449	-0.784644	3.12815	3.00611	-3.19676	1.06163	3.66582
0	-1.00316	-0.775654	2.91243	2.63896	-3.13442	1.03347	3.46312
0	-1.08666	-0.766141	2.87807	3.22137	-3.61219	1.07225	3.61306
0	-0.85756	-0.634713	3.12597	2.71588	-2.91379	1.01995	3.41639
0	-1.02721	-0.771681	3.43775	3.34945	-3.71712	1.32658	4.11609
0	-0.838989	-0.778664	2.98378	2.96531	-3.08057	1.12155	3.79566
0	-0.855747	-0.772023	2.98858	2.77617	-3.16448	1.12967	3.60002
0	-1.08144	-0.869531	3.02418	3.25179	-3.64257	1.18437	3.93391
0	-0.868239	-0.870329	3.23192	3.20277	-3.26547	1.18946	3.97935
0	-1.06978	-0.767813	2.91297	3.21764	-3.54303	1.04392	3.50628
0	-1.08129	-0.781053	3.01662	3.24198	-3.6219	1.12521	3.71037
0	-0.926293	-0.754485	2.69615	2.60655	-2.93426	1.05174	3.36924
0	-0.855403	-0.762406	2.80967	2.62578	-3.0132	1.09166	3.51228
0	-1.0794	-0.766308	2.99736	3.24567	-3.60737	1.07845	3.6918
0	-0.847777	-0.761842	2.85088	2.92507	-2.96637	1.09747	3.53248
0	-0.833169	-0.779653	2.99813	2.92602	-3.01686	1.11976	3.66693
0	-1.03262	-0.811289	3.00238	3.06255	-3.55397	1.11496	3.81461
0	-1.08124	-0.792197	3.01956	3.24555	-3.62066	1.15882	3.78281
0	-0.965958	-0.761395	2.85117	2.95343	-3.28083	1.02737	3.46511
0	-1.08106	-0.766186	2.83533	3.23108	-3.61282	1.06971	3.60612
0	-1.03532	-0.844296	3.41229	3.32213	-3.78035	1.19647	4.11794
0	-0.843812	-0.765102	2.70263	3.0134	-3.06176	1.2704	3.68291
0	-0.861146	-0.776632	3.05361	3.08084	-3.15301	1.06085	3.52285
0	-0.996555	-0.819274	2.92739	2.95157	-3.11226	1.30845	4.01382
0	-0.842412	-0.78703	3.083	3.09952	-2.97747	1.12856	3.70834
0	-1.0069	-0.764661	3.49177	3.32119	-3.66304	1.34404	4.10669
0	-0.858616	-0.766804	3.1401	2.73988	-3.11555	1.02239	3.46194
0	-0.670754	-0.779626	2.87441	3.01676	-3.03622	1.32138	3.95284
0	-1.07979	-0.773861	3.05549	3.23243	-3.60981	1.09807	3.68964
0	-1.06988	-0.767835	2.88099	3.21907	-3.54548	1.03491	3.50637
0	-1.07864	-0.766804	2.95138	3.20905	-3.56011	1.1028	3.51936
0	-1.07972	-0.76925	2.91863	3.23589	-3.605	1.11019	3.71126
0	-0.874216	-0.789904	2.86794	2.72374	-3.13873	1.09135	3.57579
0	-0.833978	-0.781106	2.91493	2.6526	-3.04915	1.10966	3.58214
0	-1.0883	-0.772823	3.03831	3.22704	-3.63173	1.10259	3.62719
0	-0.855625	-0.789343	2.97516	3.2784	-3.06808	1.10833	3.85762
0	-0.896962	-0.773728	2.72052	2.83135	-3.08903	1.1147	3.55308
0	-0.856475	-0.77396	3.13797	3.05896	-3.23669	1.02798	3.51172
0	-0.910513	-0.79621	3.14969	3.21379	-3.13109	1.44451	4.21087
0	-0.820485	-0.784648	3.14686	3.02364	-3.19715	1.09458	3.71768
0	-0.980383	-0.701201	2.92804	3.20889	-3.43087	0.989189	3.65596
0	-0.834485	-0.786364	2.71652	3.01258	-2.9629	1.26979	3.65801
0	-1.08116	-0.782816	3.01527	3.23728	-3.61572	1.07946	3.65082
0	-0.884767	-0.842131	3.0603	2.87203	-3.40124	1.15325	3.83002
0	-1.08275	-0.780555	3.03331	3.24359	-3.63236	1.10825	3.66775
0	-1.07997	-0.790142	3.18646	3.306	-3.61492	1.44567	4.23457
0	-1.07982	-0.789237	3.40742	3.28814	-3.61457	1.35997	4.11813
0	-0.835493	-0.775374	2.99557	2.91609	-3.04039	1.11694	3.65878
0	-0.834579	-0.788232	2.94998	2.89933	-2.94507	1.12023	3.63692
0	-0.835475	-0.787891	2.973	2.91041	-2.96958	1.15485	3.69341
0	-0.981936	-0.76142	3.12031	3.2632	-3.41261	1.05474	3.71351
0	-1.08719	-0.764155	2.8662	3.15766	-3.5701	1.10257	3.53019
0	-0.838314	-0.71942	2.74515	3.0341	-3.00329	1.27753	3.7197
0	-0.910164	-0.828214	2.87322	3.06969	-3.30964	1.26213	3.87931
0	-0.857256	-0.762459	2.64753	2.63441	-2.96102	1.12402	3.46211
0	-1.06977	-0.771765	2.76894	3.21774	-3.54216	1.07971	3.57009
0	-0.947874	-0.791378	3.2074	3.03088	-3.43601	1.14964	3.80088
0	-0.832675	-0.762243	2.59687	3.12304	-2.89065	1.10862	3.49904
0	-0.978392	-0.76734	2.80662	3.17163	-2.8829	1.25708	3.67388
0	-1.08417	-0.764048	2.59927	3.19955	-3.56803	1.10202	3.49707
0	-0.612433	-0.780568	2.97277	3.20805	-3.00932	1.44568	4.21541
0	-0.865168	-0.7855	2.92974	2.81751	-3.00694	1.1259	3.64787
0	-0.840522	-0.784795	3.06437	3.0164	-3.18695	1.15323	3.88284
0	-0.994522	-0.701762	3.21877	3.25471	-3.43587	1.06427	3.78138
0	-1.06977	-0.767614	2.90105	3.21919	-3.5419	1.06334	3.55744
0	-0.851998	-0.822107	2.78119	2.81309	-3.12888	1.13672	3.73615
0	-1.07291	-0.763119	2.90104	3.25276	-3.59709	1.13218	3.74182
0	-0.940806	-0.754404	2.96555	3.00252	-2.84391	1.25001	3.60133
0	-1.08124	-0.785308	2.97513	3.2524	-3.61929	1.15186	3.79442
0	-1.08111	-0.778862	2.87897	3.23666	-3.61355	1.11422	3.68376
0	-1.00721	-0.779843	3.49339	3.32438	-3.66394	1.30504	4.09678
0	-1.08104	-0.780315	2.97749	3.23688	-3.61295	1.07851	3.66822
0	-0.86097	-0.882403	3.02084	2.91916	-3.38549	1.19987	3.97968
0	-0.993994	-0.78325	3.20793	3.25204	-3.4355	1.09883	3.80203
0	-0.994285	-0.784587	3.21925	3.25192	-3.44994	1.16042	3.82372
0	-0.842044	-0.775809	2.78965	2.59944	-3.0392	1.10265	3.51687
0	-0.912292	-0.781947	2.85819	2.80332	-3.27156	1.14643	3.71591
0	-0.994286	-0.790973	3.21873	3.25244	-3.44999	1.13053	3.82218
0	-0.844088	-0.765064	2.8186	2.95992	-3.06027	1.10735	3.56373
0	-0.834796	-0.777112	2.95402	2.69844	-3.0879	1.08461	3.56128
0	-1.02754	-0.754852	3.42911	3.33931	-3.71733	1.29151	4.07258
0	-0.844445	-0.785337	3.10715	2.67581	-3.22031	1.00565	3.47291
0	-0.834367	-0.775942	2.73704	3.01862	-3.03995	1.0808	3.59722
0	-1.082	-0.766357	2.85444	3.23818	-3.61615	1.10827	3.65511
0	-1.05019	-0.663308	3.32383	3.05382	-3.27873	0.951116	3.50625
0	-0.936033	-0.85812	3.23567	3.04996	-3.55304	1.19567	3.97396
0	-0.845802	-0.792998	3.16318	2.79699	-3.25827	1.0909	3.57354
0	-0.848731	-0.496414	2.69853	2.90927	-2.87246	0.934355	3.33147
0	-1.06976	-0.777258	3.05611	3.23058	-3.54285	1.11059	3.60002
0	-0.837589	-0.79926	3.13682	2.73022	-3.13842	1.1563	3.68628
0	-1.02747	-0.78244	2.73554	2.96718	-3.4565	1.08637	3.62943
0	-0.828601	-0.772049	2.7827	2.81565	-3.00422	1.12928	3.59841
0	-0.873285	-0.7855	2.94789	3.01298	-3.03221	1.12228	3.68106
0	-0.818425	-0.836114	3.13219	2.99487	-3.23144	1.32725	4.05984
0	-0.829898	-0.777569	2.95096	2.70545	-3.0644	1.15484	3.62999
0	-0.86229	-0.771816	3.23364	3.19499	-3.26516	1.12156	3.80699
0	-0.850124	-0.797835	2.77614	2.72061	-3.11907	1.11729	3.636
0	-0.893832	-0.869623	3.31581	3.14527	-3.59512	1.31493	4.12322
0	-1.08113	-0.766185	2.84008	3.23566	-3.61311	1.10815	3.64808
0	-0.95794	-0.762016	2.81062	2.99233	-3.25949	1.26131	3.63251
0	-0.920377	-0.763663	2.80682	3.03284	-3.02077	1.26244	3.73265
0	-0.840655	-0.774647	2.96303	2.77657	-3.0404	1.08323	3.53988
0	-1.07292	-0.766812	2.99912	3.25118	-3.59712	1.12627	3.73281
0	-1.07994	-0.766311	3.25575	3.2973	-3.61185	1.09319	3.84506
0	-0.833038	-0.790937	2.97016	2.71048	-3.14113	1.05954	3.58593
0	-1.02722	-0.764049	3.4364	3.34797	-3.71715	1.32651	4.11369
0	-1.08111	-0.790164	2.81552	3.23673	-3.6133	1.10859	3.6748
0	-1.08113	-0.766185	2.85606	3.23547	-3.61317	1.07196	3.62921
0	-0.841435	-0.869621	3.02524	2.81593	-3.22297	1.2075	3.91884
0	-0.840643	-0.781051	3.02593	2.71159	-3.16455	1.05297	3.55385
0	-0.839041	-0.774018	2.93215	3.0374	-3.03838	1.27864	3.74704
0	-1.08417	-0.775278	2.8559	3.20261	-3.56804	1.10868	3.58319
0	-1.08416	-0.777112	2.605	3.20024	-3.56794	1.12166	3.59091
0	-0.95147	-0.688285	3.15733	3.1102	-3.27009	1.03527	3.5296
0	-0.95148	-0.774107	3.16835	3.12353	-3.27017	1.07661	3.62569
0	-1.08109	-0.77837	2.8519	3.23319	-3.61223	1.11255	3.66456
0	-0.849687	-0.761842	2.76547	2.61713	-3.01517	1.10195	3.51386
0	-1.0843	-0.784692	3.22567	3.27757	-3.65839	1.14777	3.85697
0	-1.08109	-0.782019	2.87541	3.25	-3.61179	1.13925	3.85726
0	-0.831224	-0.784928	2.75661	2.7057	-2.9988	1.08616	3.56681
0	-1.081	-0.778375	2.8748	3.2357	-3.61181	1.11373	3.68083
0	-1.08221	-0.783507	2.9238	3.29435	-3.62383	1.10531	3.76855
0	-0.832175	-0.780473	2.77312	2.92171	-3.13022	1.09697	3.64267
0	-0.841965	-0.81687	3.06998	3.02232	-3.12617	1.31877	4.04035
0	-0.832039	-0.778949	2.97589	2.98181	-3.07963	1.08275	3.6227
0	-1.02754	-0.759064	3.43083	3.34325	-3.71733	1.29172	4.07536
0	-0.853596	-0.776368	3.01286	2.79575	-3.16928	1.07044	3.59404
0	-0.994525	-0.780565	3.22351	3.25999	-3.43587	1.11546	3.81566
0	-0.930795	-0.788932	2.87625	2.94157	-3.43047	1.08718	3.71017
0	-1.07993	-0.766872	3.10504	3.28879	-3.60888	1.07923	3.75535
0	-0.853834	-0.756767	3.24769	3.19971	-3.26442	1.08884	3.82279
0	-0.913753	-0.815783	2.9593	3.06601	-3.08738	1.27715	3.95258
0	-1.08486	-0.783062	3.28958	3.36298	-3.67147	1.14661	4.08067
0	-0.912062	-0.794498	3.09673	2.89862	-3.29467	1.00443	3.52333
0	-0.910076	-0.831835	2.99747	3.02399	-3.36849	1.25268	3.80811
0	-0.856301	-0.677617	2.98873	2.71812	-2.94997	0.983022	3.46126
0	-0.929066	-0.815826	2.90396	2.95112	-3.40268	1.1613	3.84008
0	-0.916027	-0.776335	3.14057	3.04885	-3.29242	1.17467	3.90552
0	-0.848782	-0.773392	3.06559	2.84826	-3.05101	1.10053	3.59297
0	-0.91709	-0.774687	3.06685	3.13713	-3.29542	1.13122	3.85898
0	-0.845061	-0.699898	2.96078	2.80509	-2.95985	1.10378	3.58936
0	-1.08665	-0.766304	2.98865	3.2233	-3.6123	1.0917	3.64574
0	-1.08102	-0.760125	3.22273	3.2764	-3.61014	1.11749	3.83111
0	-0.963378	-0.666741	2.75302	2.67875	-3.11616	1.01331	3.37757
0	-1.07812	-0.77677	2.7317	3.22112	-3.58502	1.12172	3.61925
0	-0.915837	-0.612394	3.13143	3.16208	-3.01531	1.03122	3.59802
0	-1.0813	-0.772503	3.00379	3.23797	-3.61947	1.06853	3.64262
0	-1.03383	-0.782152	2.82964	3.16239	-3.29816	1.12337	3.63627
0	-0.867208	-0.797127	2.83533	2.72904	-3.15076	1.1442	3.66789
0	-0.717004	-0.785767	2.92298	3.04026	-3.1376	1.29977	3.96766
0	-1.08214	-0.792376	2.96097	3.29661	-3.67542	1.15555	3.86383
0	-1.0184	-0.788595	2.91616	2.90041	-3.15017	1.08143	3.61319
0	-0.996215	-0.779663	3.09752	3.13012	-3.05501	1.2971	3.98292
0	-0.908613	-0.782079	2.91558	2.6939	-3.08672	1.12096	3.57239
0	-0.848721	-0.781891	3.22645	3.1964	-3.267	1.13865	3.85245
0	-1.06976	-0.761112	2.79895	3.22073	-3.54159	1.09804	3.58374
0	-1.01391	-0.788385	3.28924	3.36643	-3.6889	1.14108	4.08754
0	-0.83495	-0.812608	3.15239	2.90642	-3.14274	1.17951	3.87795
0	-1.01289	-0.761326	2.93811	3.09276	-3.57982	1.11524	3.75684
0	-0.842056	-0.771774	2.59782	2.59142	-2.97064	1.1265	3.52749
0	-1.08719	-0.770557	3.03742	3.17676	-3.57038	1.114	3.58117
0	-1.08118	-0.793575	2.88316	3.23942	-3.61947	1.12321	3.7249
0	-0.830003	-0.77403	2.8233	2.70225	-3.03421	1.08813	3.58171
0	-0.901309	-0.798722	2.84289	2.70555	-3.16991	1.10929	3.6478
0	-0.840552	-0.792947	3.06147	2.94751	-3.14504	1.16445	3.77365
0	-1.0795	-0.766409	2.99328	3.24556	-3.60512	1.07936	3.70448
0	-0.828823	-0.781891	2.80181	2.66307	-3.01136	1.12942	3.62105
0	-0.968918	-0.781123	2.72205	2.89115	-3.0233	1.12131	3.61441
0	-1.02858	-0.775628	3.18559	3.13329	-3.49783	1.08267	3.74126
0	-1.0768	-0.794156	2.9721	3.21207	-3.60718	1.14822	3.89569
0	-0.981935	-0.770294	3.1524	3.27874	-3.41261	1.06249	3.71739
0	-1.08113	-0.79442	2.87622	3.23817	-3.61337	1.1232	3.6953
0	-0.746059	-0.389131	2.54945	3.16507	-2.77119	0.888243	3.32167
0	-0.834217	-0.470757	2.6967	2.90585	-2.79674	0.942588	3.32757
0	-0.847767	-0.774191	2.90179	3.00216	-3.00658	1.14809	3.76592
0	-1.11429	-0.812109	2.90815	3.25922	-3.66426	1.09654	3.75009
0	-0.939522	-0.779655	2.98807	3.29017	-3.05809	1.28235	3.95615
0	-0.838472	-0.782481	2.97346	3.28207	-3.05572	1.13869	3.88612
0	-0.842219	-0.775289	2.98359	3.04166	-3.08857	1.28006	3.7798
0	-0.965431	-0.780369	2.80237	3.06646	-2.93508	1.14122	3.76025
0	-0.959878	-0.771242	3.09912	3.00149	-3.4454	1.07025	3.65494
0	-1.08109	-0.776566	2.72389	3.23908	-3.56698	1.06513	3.51479
0	-0.824328	-0.781974	3.05939	2.64829	-3.19074	1.05749	3.50058
0	-0.909663	-0.827255	3.36324	3.08201	-3.54237	1.15162	3.9275
0	-0.912475	-0.758161	3.06623	3.19527	-3.28718	1.34701	4.10626
0	-0.995027	-0.816394	3.00338	2.97124	-3.10911	1.30805	4.01581
0	-1.08668	-0.875534	3.0562	3.24126	-3.64205	1.18782	3.97857
0	-0.855008	-0.785034	2.87375	3.02208	-3.14304	1.30124	3.92695
0	-1.16386	-0.766805	2.95108	3.03299	-3.11401	0.967302	3.45349
0	-1.03058	-0.761109	3.14587	3.07686	-3.46238	1.07263	3.73046
0	-1.08148	-0.867663	3.10243	3.24048	-3.63071	1.15509	3.87684
0	-1.08657	-0.76336	3.13231	3.37753	-3.6245	1.10289	3.78874
0	-0.88966	-0.840768	3.41217	3.04874	-3.50531	1.14652	3.92194
0	-1.08116	-0.779028	2.89125	3.24436	-3.6156	1.13382	3.73627
0	-0.711121	-0.777507	2.69571	2.57246	-3.03317	1.07734	3.4964
0	-0.743714	-0.784474	3.31688	2.9341	-3.04093	1.14466	3.83166
0	-1.11111	-0.775289	3.20045	3.12037	-3.53087	1.0641	3.59659
0	-0.842406	-0.780627	2.97303	2.74101	-3.1567	1.09168	3.5889
0	-1.03378	-0.828224	3.21619	3.1996	-3.72343	1.1613	3.96841
0	-0.860985	-0.763367	2.75378	2.60097	-3.06351	1.10129	3.48412
0	-0.978333	-0.76734	2.80603	3.17157	-2.88274	1.26689	3.67761
0	-0.844064	-0.761449	2.76328	2.86303	-3.06003	1.03338	3.50441
0	-0.84796	-0.712239	3.08838	2.93835	-3.01773	1.0148	3.63455
0	-0.969482	-0.769621	2.58252	2.8444	-3.00465	1.053	3.44932
0	-0.850936	-0.678034	3.00288	2.77357	-3.00804	1.07588	3.53424
0	-0.854471	-0.677825	2.98534	2.72058	-2.95739	0.986783	3.4698
0	-1.07259	-0.770498	2.98213	3.24994	-3.5956	1.12199	3.7521
0	-0.851371	-0.779744	2.79743	2.92194	-2.98646	1.11762	3.67534
0	-0.8582	-0.770319	2.76232	2.66176	-3.08468	1.12593	3.53286
0	-0.840468	-0.77176	2.93764	2.87116	-2.93451	1.1476	3.54583
0	-0.88725	-0.840651	3.37643	3.02881	-3.47482	1.18609	3.93637
0	-0.833642	-0.648498	3.23738	2.83739	-2.94195	1.02524	3.46879
0	-1.08436	-0.777461	3.1745	3.26982	-3.65871	1.1456	3.83421
0	-1.0843	-0.761727	3.19415	3.27217	-3.65769	1.12532	3.8101
0	-0.936991	-0.761288	2.7919	2.96209	-3.22216	1.08811	3.48847
0	-0.888871	-0.840759	3.4079	3.05509	-3.50532	1.14526	3.91662
0	-0.839065	-0.709828	3.05583	2.78088	-2.9812	1.02165	3.55606
0	-0.844882	-0.63123	2.51819	2.55641	-2.85893	0.94894	3.26525
0	-1.02814	-0.797913	3.03622	3.03146	-3.45723	1.10054	3.78505
0	-0.897047	-0.840788	3.39762	3.052	-3.5058	1.14662	3.91779
0	-1.07812	-0.776668	2.99758	3.20977	-3.55794	1.12047	3.6154
0	-0.835627	-0.685214	2.9315	2.88416	-2.96313	0.966458	3.45974
0	-0.844279	-0.770489	2.66832	2.68688	-3.01507	1.10573	3.49833
0	-0.84907	-0.786033	3.12372	2.89787	-3.22961	0.986479	3.5328
0	-0.836254	-0.704952	2.75358	2.87159	-2.93253	0.990501	3.49539
0	-0.841499	-0.690592	2.77029	2.71104	-3.00532	1.03437	3.45612
0	-0.845802	-0.707298	2.82369	2.94124	-3.05137	0.993892	3.53818
0	-0.851893	-0.646285	2.74308	2.66397	-2.96662	0.972645	3.40246
0	-1.1139	-0.773995	2.91036	3.22949	-3.64387	1.11043	3.66898
0	-0.841677	-0.815276	3.03117	2.9122	-3.05629	1.16375	3.88991
0	-0.837196	-0.641445	2.96823	2.95633	-2.9366	0.961078	3.45227
0	-0.836255	-0.672855	2.75259	2.67431	-2.9044	1.01504	3.43724
0	-0.830569	-0.774647	2.90558	2.69302	-3.04037	1.0352	3.50414
0	-0.832507	-0.769838	2.92039	2.90055	-2.97965	1.13487	3.60161
0	-0.846643	-0.764071	2.94467	2.75099	-3.02207	1.07029	3.53029
0	-1.08101	-0.766395	2.84825	3.2347	-3.61223	1.06974	3.64222
0	-0.830719	-0.689877	2.84655	2.77664	-2.94806	1.10215	3.56297
0	-0.851456	-0.640267	2.78008	2.69444	-2.96366	1.03724	3.43632
0	-0.836023	-0.782197	3.05055	3.07931	-3.03136	1.1076	3.56764
0	-0.831846	-0.765076	2.91491	2.8939	-2.97508	1.10294	3.5319
0	-0.860516	-0.786116	3.10708	2.76213	-3.23352	1.01533	3.52863
0	-0.842784	-0.761282	2.95721	2.88203	-3.06686	1.00277	3.45835
0	-0.849558	-0.641439	3.22071	3.13738	-2.93783	0.956284	3.44945
0	-0.969186	-0.767667	3.05696	2.95248	-2.92651	1.11773	3.57607
0	-0.84333	-0.785373	3.1188	2.84913	-3.22143	1.01756	3.51473
0	-0.829068	-0.782944	2.80813	2.71651	-3.0404	1.1585	3.64864
0	-0.832968	-0.816574	2.92017	2.9821	-3.07282	1.17038	3.86601
0	-0.846752	-0.708551	2.98065	2.81694	-3.01576	1.02808	3.58158
0	-1.08112	-0.766288	2.81452	3.23513	-3.61335	1.06794	3.62386
0	-0.832672	-0.790723	2.85345	2.97432	-2.99475	1.12882	3.6919
0	-0.969516	-0.770674	2.66581	2.88374	-2.90937	1.14558	3.52707
0	-0.902003	-0.787992	2.77471	2.75794	-3.13711	1.10742	3.55778
0	-1.0805	-0.777664	2.98906	3.27764	-3.60928	1.09005	3.77674
0	-1.07942	-0.786265	3.11222	3.24466	-3.60671	1.07435	3.69326
0	-0.813371	-0.79977	3.05998	2.92547	-3.08277	1.14585	3.83844
0	-0.846033	-0.764503	2.70419	2.6563	-2.9672	1.10138	3.46996
0	-1.1139	-0.774971	2.85478	3.22843	-3.64377	1.11031	3.64117
0	-0.858589	-0.764254	2.78633	2.68453	-3.10502	1.06717	3.48993
0	-0.836953	-0.768484	2.82296	2.64964	-3.08879	1.07004	3.45029
0	-0.849638	-0.640108	2.89165	2.86862	-3.01128	1.03421	3.51989
0	-0.834075	-0.770115	2.92719	2.90228	-3.03565	1.06203	3.55707
0	-1.07812	-0.790756	2.78472	3.20784	-3.55794	1.1291	3.69585
0	-0.902013	-0.782196	3.04762	3.07809	-3.13836	1.1064	3.55832
0	-1.08113	-0.76645	2.85893	3.23644	-3.61336	1.07085	3.65976
0	-0.834307	-0.789852	3.07204	3.00057	-3.04951	1.15174	3.76552
0	-0.85175	-0.640108	2.77851	2.67919	-2.96532	0.994092	3.41507
0	-0.851138	-0.702	3.00977	2.79762	-3.01667	1.03865	3.58354
0	-1.08113	-0.816653	2.93915	3.24109	-3.61338	1.17466	3.9004
0	-0.860225	-0.697552	2.77007	2.69257	-3.0166	1.03569	3.42765
0	-0.841414	-0.756325	3.06951	2.91895	-3.06215	1.06728	3.66419
0	-0.847301	-0.81527	3.05501	2.90909	-3.05662	1.15694	3.8727
0	-0.832567	-0.764503	2.91603	2.89556	-2.97677	1.10205	3.52863
0	-0.847395	-0.815269	3.04497	2.90266	-3.05606	1.15767	3.87652
0	-0.838824	-0.760648	3.05142	2.83668	-3.05264	1.08049	3.68541
0	-0.832495	-0.687354	2.90408	2.93037	-2.93981	1.04789	3.56007
0	-0.85331	-0.815294	3.16059	2.93338	-3.23113	1.16008	3.89805
0	-0.847983	-0.640068	2.85781	2.80881	-2.97263	1.03328	3.46517
0	-0.896978	-0.685435	2.91858	2.91208	-3.08957	1.03402	3.48607
0	-0.832615	-0.779653	2.97251	2.92639	-3.01606	1.13252	3.6982
0	-0.83548	-0.764503	2.9105	2.87816	-2.93657	1.10149	3.48698
0	-0.855807	-0.761556	2.81935	2.69255	-3.08907	1.02491	3.45861
0	-1.0768	-0.794157	2.99945	3.2141	-3.60719	1.15063	3.90522
0	-0.838577	-0.78985	3.04357	2.97314	-3.04691	1.15057	3.74864
0	-0.902061	-0.816602	2.90974	2.85247	-3.14275	1.17057	3.86679
0	-0.830565	-0.777361	2.7098	2.67158	-2.91581	1.11551	3.5437
0	-0.59468	-0.782297	2.82282	3.0654	-2.9003	1.28211	3.80621
0	-1.07264	-0.790231	3.17265	3.3136	-3.60294	1.44612	4.23928
0	-1.07993	-0.803886	3.17409	3.30634	-3.61966	1.43873	4.23473
0	-1.0767	-0.773942	2.93863	3.19896	-3.55069	1.066	3.52561
0	-0.996277	-0.827098	3.18184	3.1262	-3.60681	1.16448	3.95155
0	-1.14823	-0.849532	3.19063	3.17417	-3.61453	1.30433	4.04361
0	-0.83415	-0.780519	2.77096	2.61145	-3.00578	1.10543	3.53244
0	-0.847931	-0.833303	2.92966	2.8751	-3.14923	1.16125	3.88954
0	-0.942772	-0.76246	2.8481	3.06402	-3.1788	1.25704	3.71878
0	-0.819664	-0.782448	2.90194	3.03592	-3.12296	1.27246	3.72261
0	-0.838904	-0.774018	2.92472	3.01558	-3.03838	1.2689	3.66634
0	-0.838294	-0.773813	2.82636	3.0576	-3.02628	1.28489	3.82319
0	-1.08115	-0.793792	2.99377	3.2423	-3.6188	1.12452	3.74225
0	-0.852048	-0.772769	2.84562	2.97789	-2.93271	1.12001	3.6327
0	-0.977794	-0.781568	2.96485	3.22944	-3.39987	1.04864	3.70452
0	-1.09561	-0.763317	3.21708	3.15492	-3.57743	1.12087	3.92593
0	-0.671458	-0.771365	2.72825	3.12901	-2.93893	1.11551	3.58344
0	-0.885773	-0.845514	3.37454	3.04848	-3.48535	1.16806	3.95253
0	-0.846585	-0.785059	2.98453	3.0251	-3.14805	1.30133	3.93152
0	-0.845683	-0.78023	2.9992	2.79856	-3.04608	1.14679	3.71134
0	-1.07974	-0.773784	2.88631	3.24133	-3.60682	1.26689	3.78412
0	-0.836164	-0.782873	2.8122	2.97786	-2.90717	1.13361	3.66275
0	-1.08167	-0.767564	2.79974	3.23121	-3.61308	1.15033	3.64811
0	-0.679903	-0.785114	2.85329	2.97732	-3.12518	1.28386	3.88973
0	-0.90678	-0.789232	3.29327	3.19195	-3.42028	1.25377	4.0583
0	-0.830018	-0.77513	2.75992	3.11286	-3.10061	1.06601	3.55182
0	-0.961647	-0.825468	3.22324	3.13072	-3.54859	1.2786	3.96139
0	-0.910551	-0.77578	2.9976	3.16421	-3.10905	1.09468	3.68008
0	-1.07282	-0.76844	2.97695	3.24521	-3.596	1.12062	3.69736
0	-0.848363	-0.792382	3.04564	2.83741	-3.14984	1.10835	3.68389
0	-0.978273	-0.781557	2.96707	3.22974	-3.40317	1.0485	3.70438
0	-0.913738	-0.761472	2.75021	2.57802	-3.06012	1.02037	3.35995
0	-1.08151	-0.788598	3.0434	3.26147	-3.62974	1.08198	3.71613
0	-1.07979	-0.818002	2.99436	3.28878	-3.61077	1.1494	3.92626
0	-1.07669	-0.773861	2.79032	3.19781	-3.55065	1.06882	3.54158
0	-1.08104	-0.773429	2.93197	3.23763	-3.61427	1.09821	3.67059
0	-0.835133	-0.785518	2.91257	3.03259	-3.14985	1.30214	3.94126
0	-1.08044	-0.788841	2.97851	3.24876	-3.6392	1.13507	3.80104
0	-1.0261	-0.694063	3.0517	3.16518	-3.36131	1.04323	3.72227
0	-0.920793	-0.761785	3.13009	3.08975	-3.2732	1.14688	3.81818
0	-0.85091	-0.778484	3.009	2.8846	-3.08309	1.1344	3.70818
0	-0.840506	-0.783441	3.03727	2.77011	-3.17216	1.08074	3.62531
0	-0.961655	-0.825468	3.21923	3.1249	-3.54857	1.26055	3.93312
0	-1.06953	-0.778133	2.79651	3.21675	-3.54106	1.12141	3.63066
0	-0.745424	-0.778965	2.98125	3.0926	-3.08576	1.27991	3.85772
0	-1.02747	-0.791787	2.7741	3.01059	-3.4561	1.13305	3.7037
0	-1.07969	-0.774139	2.856	3.22733	-3.60367	1.11346	3.67532
0	-0.811783	-0.755547	2.93317	3.15454	-2.99418	1.08692	3.55337
0	-1.0767	-0.775321	2.9268	3.19962	-3.55067	1.07343	3.57928
0	-0.680815	-0.784874	2.89541	3.0553	-3.12471	1.31339	3.99608
0	-0.817185	-0.819487	3.05851	2.96134	-3.13225	1.32721	4.02641
0	-0.932237	-0.78201	3.14973	3.0145	-3.01185	1.1197	3.59035
0	-0.840907	-0.776461	3.09365	3.08104	-3.12056	1.09378	3.53243
0	-1.01876	-0.776928	3.19311	3.14252	-3.63619	1.07942	3.75767
0	-0.845109	-0.7855	2.97995	2.85419	-3.03482	1.13489	3.72472
0	-1.08149	-0.767566	2.8984	3.24842	-3.6135	1.15357	3.70266
0	-0.830854	-0.786042	2.79183	2.96743	-3.02325	1.12472	3.61015
0	-1.0781	-0.775431	2.78614	3.2081	-3.55777	1.13358	3.61115
0	-1.07811	-0.787288	3.00047	3.21474	-3.55779	1.16769	3.77243
0	-1.09171	-0.786081	3.14067	3.39576	-3.69846	1.13564	3.90627
0	-0.659139	-0.635011	2.8122	3.04945	-2.80825	1.26862	3.64864
0	-0.813069	-0.815176	2.90582	3.04847	-3.06918	1.26674	3.9351
0	-0.84057	-0.794237	2.90775	2.97947	-3.02716	1.14177	3.64124
0	-0.846333	-0.77395	3.00581	3.00855	-3.02452	1.1486	3.76567
0	-1.07968	-0.768674	2.85026	3.22643	-3.60444	1.12126	3.67933
0	-0.995909	-0.827245	3.21912	3.17222	-3.62234	1.16662	3.98568
0	-1.03587	-0.87377	2.98487	2.87743	-3.2218	1.21492	3.95276
0	-1.08841	-0.789142	3.02594	3.22841	-3.62954	1.11605	3.70704
0	-0.959762	-0.825144	3.22988	3.1927	-3.54677	1.2987	3.98654
0	-1.08664	-0.797366	2.88531	3.22223	-3.62109	1.08949	3.67324
0	-0.835644	-0.774808	3.01655	3.12377	-3.09481	1.07405	3.66023
0	-0.99402	-0.788173	3.22281	3.26009	-3.43827	1.08414	3.81282
0	-1.02732	-0.775156	3.42945	3.34216	-3.71721	1.29226	4.08263
0	-1.08267	-0.774647	3.04808	3.24814	-3.62919	1.08542	3.67857
0	-0.829946	-0.779147	2.94783	3.02536	-3.07903	1.27836	3.73782
0	-1.08112	-0.770591	2.85707	3.23339	-3.61311	1.13261	3.66129
0	-0.85168	-0.769035	2.93034	2.79298	-3.07636	1.07976	3.57502
0	-0.981321	-0.7645	3.07612	3.19687	-3.42498	1.10591	3.7551
0	-0.928626	-0.77307	2.83951	2.97513	-2.9659	1.08161	3.58693
0	-1.09043	-0.789967	3.13502	3.37027	-3.68768	1.17504	3.94339
0	-0.841424	-0.784475	2.91757	2.91565	-3.02786	1.15791	3.82275
0	-0.958055	-0.772887	2.80308	2.95769	-3.25749	1.0865	3.55434
0	-0.844029	-0.770193	2.8711	3.08316	-2.97742	1.0853	3.61333
0	-1.08107	-0.784524	2.83976	3.23152	-3.61547	1.07509	3.64131
0	-1.08096	-0.776566	2.72652	3.23766	-3.56438	1.06582	3.51949
0	-0.958041	-0.754478	2.77979	2.94958	-3.2574	1.0651	3.45789
0	-1.08346	-0.76367	3.13041	3.02087	-3.44296	1.10777	3.64291
0	-0.851268	-0.77971	3.22338	3.20858	-3.26444	1.30824	3.98333
0	-1.08109	-0.780459	2.84896	3.23991	-3.61344	1.13256	3.7152
0	-0.841429	-0.793717	2.92095	2.8259	-3.08751	1.13304	3.66987
0	-1.09017	-0.784209	3.19647	3.3511	-3.67909	1.14401	3.83492
0	-0.83513	-0.786413	3.02667	3.03512	-3.03532	1.15289	3.78907
0	-1.08848	-0.773699	2.98836	3.22396	-3.62808	1.10177	3.64357
0	-1.02723	-0.780538	3.43847	3.3564	-3.71716	1.34212	4.14411
0	-1.01804	-0.776397	3.185	3.12426	-3.60789	1.0583	3.70963
0	-0.969211	-0.799727	2.68676	2.78705	-3.08934	1.11737	3.58942
0	-0.980248	-0.783521	3.08473	3.20597	-3.43427	1.09882	3.80906
0	-0.937552	-0.773981	3.01836	2.98862	-3.23198	1.10268	3.62698
0	-0.995344	-0.825442	3.16398	3.0891	-3.57691	1.15845	3.90661
0	-0.852582	-0.773908	3.09367	2.89773	-3.23335	0.922829	3.41227
0	-0.834482	-0.765511	2.76962	3.06047	-2.91341	1.27726	3.78572
0	-0.909929	-0.790867	2.9915	3.11067	-3.09118	1.25758	3.82463
0	-1.07976	-0.787248	2.92355	3.23244	-3.60738	1.10007	3.70495
0	-1.08144	-0.773078	3.18402	3.2339	-3.62629	1.03326	3.6438
0	-1.07673	-0.776099	2.94926	3.20146	-3.55249	1.06519	3.57035
0	-0.884487	-0.855501	2.98892	2.98091	-3.41473	1.17011	3.93326
0	-0.838626	-0.762899	3.12824	3.15221	-3.03058	1.10062	3.61676
0	-0.852932	-0.814339	3.275	2.97343	-3.14874	1.17082	3.89621
0	-0.909895	-0.805981	2.99164	3.07445	-3.03245	1.26443	3.92898
0	-1.08111	-0.787802	2.84082	3.23494	-3.61301	1.10956	3.67024
0	-1.08111	-0.778701	2.87008	3.23492	-3.61214	1.11712	3.68843
0	-1.08115	-0.778861	2.87024	3.23661	-3.61552	1.12531	3.69204
0	-0.836629	-0.779781	2.97426	3.01823	-3.12478	1.2592	3.69366
0	-0.831324	-0.788848	2.93831	2.69261	-3.12769	1.10261	3.59826
0	-0.835981	-0.776335	2.89995	3.15307	-3.12959	1.05143	3.58144
0	-0.812826	-0.833966	3.12147	2.91875	-3.24177	1.14438	3.91069
0	-1.08115	-0.77968	2.8723	3.23841	-3.61559	1.11912	3.7102
0	-1.0423	-0.825524	3.56035	3.335	-3.83671	1.14845	4.08398
0	-0.888453	-0.840788	3.39821	3.04611	-3.5058	1.15444	3.93193
0	-1.08057	-0.761902	2.89987	3.23344	-3.60432	1.01778	3.63396
0	-0.846454	-0.764496	2.67027	2.90986	-2.83007	1.10036	3.45029
0	-0.844259	-0.784564	2.98329	3.03722	-3.06642	1.14237	3.77058
0	-0.838555	-0.772968	2.69469	2.78141	-2.86321	1.11507	3.60686
0	-1.04927	-0.764619	3.40189	3.38421	-3.21903	1.36091	4.09628
0	-0.855874	-0.761655	2.98388	2.84469	-3.12559	1.04084	3.59315
0	-0.956459	-0.770566	2.74959	2.94938	-3.24884	1.11404	3.53737
0	-0.839628	-0.758622	3.09102	2.92265	-3.02933	1.06705	3.52787
0	-0.834341	-0.762493	2.86306	3.15503	-3.1296	1.03406	3.55096
0	-0.85993	-0.774561	2.8471	2.74881	-3.13397	1.09896	3.55995
0	-0.829813	-0.782928	2.85502	2.99776	-3.08985	1.25572	3.79469
0	-1.00317	-0.828616	3.21816	3.15447	-3.64165	1.16216	3.97408
0	-1.0817	-0.782833	2.88937	3.23964	-3.61851	1.08434	3.67064
0	-1.02734	-0.788396	2.75872	3.04751	-3.44925	1.27457	3.81968
0	-1.02734	-0.788398	2.81029	3.08108	-3.44926	1.28577	3.86541
0	-0.913701	-0.77547	2.87009	2.66011	-3.11687	1.05866	3.46764
0	-1.16364	-0.76771	2.87023	3.05645	-3.15487	1.11584	3.64852
0	-0.868659	-0.775287	3.00564	2.75112	-3.09195	1.06585	3.523
0	-0.923397	-0.784933	2.9852	3.05212	-3.10652	1.29583	3.97494
0	-0.84576	-0.780541	2.96533	3.03486	-3.13025	1.26968	3.74766
0	-1.03627	-0.827927	3.49966	3.34722	-3.79334	1.1675	4.11554
0	-1.08111	-0.787558	2.81541	3.23669	-3.6133	1.10796	3.67235
0	-1.08669	-0.774619	2.99079	3.22608	-3.61453	1.10014	3.67829
0	-1.06978	-0.791882	3.01193	3.22281	-3.543	1.08646	3.64029
0	-0.894608	-0.84344	3.1767	3.11227	-3.43162	1.13365	3.83229
0	-1.02753	-0.634187	2.74772	3.14108	-2.96576	0.970344	3.4553
0	-1.02288	-0.595936	3.08173	3.13545	-2.85805	1.02582	3.54293
0	-0.948399	-0.728536	2.78198	3.04506	-3.32165	1.04558	3.70639
0	-0.940383	-0.775121	3.15227	3.17814	-3.27242	1.13105	3.74277
0	-1.02733	-0.782152	2.93597	3.14667	-3.05857	1.12696	3.66597
0	-0.936638	-0.756493	3.15329	2.99337	-3.0535	1.06608	3.64439
0	-0.957298	-0.768179	2.83743	3.04409	-3.29318	1.27149	3.73888
0	-1.02924	-0.792736	3.06579	3.04634	-3.49465	1.07357	3.74637
0	-0.835135	-0.772683	2.79677	3.06275	-3.02002	1.08097	3.62056
0	-1.0811	-0.779748	2.88503	3.24025	-3.61226	1.12314	3.73061
0	-1.07845	-0.764503	3.02006	3.2108	-3.55905	1.13879	3.69812
0	-1.01289	-0.774647	2.98596	3.09583	-3.57983	1.10959	3.76309
0	-0.925017	-0.756045	3.03159	3.0172	-3.0428	1.08008	3.67935
0	-0.845909	-0.775135	2.95345	2.69642	-3.06338	1.0622	3.48077
0	-0.847818	-0.762937	2.96172	2.74854	-2.94027	1.11432	3.53652
0	-0.885318	-0.837549	3.37306	3.03301	-3.47115	1.16465	3.93
0	-1.08114	-0.779647	3.10937	3.23962	-3.61425	1.11414	3.69566
0	-0.8471	-0.781786	2.99886	2.78527	-3.12147	1.10688	3.62696
0	-1.0811	-0.778374	2.906	3.24267	-3.61225	1.11854	3.73241
0	-0.991245	-0.78187	3.29948	3.214	-3.57517	1.14026	3.9925
0	-0.857834	-0.770274	3.03876	3.08178	-3.01317	1.09746	3.54071
0	-1.08144	-0.773791	3.07457	3.23317	-3.62613	1.06788	3.65539
0	-0.786261	-0.763756	3.0908	3.10486	-3.195	1.08817	3.75333
0	-0.922496	-0.820492	3.10828	2.97429	-3.14903	1.31668	4.03255
0	-1.08114	-0.775079	3.07946	3.25518	-3.61327	1.11109	3.67727
0	-0.619954	-0.774073	2.83369	3.01385	-2.82439	1.13824	3.66572
0	-1.04927	-0.75731	3.3998	3.38247	-3.21903	1.36025	4.08989
0	-0.858491	-0.772021	2.66266	2.63505	-2.97213	1.08353	3.52291
0	-1.00971	-0.817411	3.33896	3.30953	-3.75984	1.19715	4.13457
0	-0.832643	-0.770778	2.78857	2.96443	-2.90855	1.09874	3.58209
0	-0.959858	-0.825144	3.23253	3.07837	-3.5469	1.15644	3.90717
0	-0.851268	-0.756781	3.23152	3.22813	-3.26445	1.2831	3.92592
0	-0.881684	-0.756751	3.28339	3.26584	-3.26867	1.09915	3.90032
0	-0.848781	-0.775344	3.04071	2.79438	-3.10226	1.08598	3.6057
0	-0.860511	-0.783049	3.05532	2.99208	-3.02598	1.10404	3.72796
0	-0.845114	-0.81053	3.10793	2.86662	-3.14077	1.14951	3.79471
0	-0.951258	-0.77928	3.11581	2.99634	-3.40483	1.12565	3.71795
0	-1.08858	-0.804287	3.03416	3.2329	-3.63732	1.12565	3.75208
0	-0.989897	-0.768214	3.33136	3.2161	-3.57652	1.13713	3.94786
0	-0.812162	-0.765152	2.91676	3.04321	-3.01718	1.30581	3.87843
0	-0.996828	-0.785318	3.23123	3.18327	-3.59737	1.1354	3.98717
0	-0.875984	-0.782887	3.22654	3.19293	-3.26768	1.08426	3.81067
0	-1.07423	-0.767605	2.9242	3.2613	-3.5575	1.08769	3.55891
0	-1.0767	-0.777623	2.98197	3.20069	-3.55068	1.08386	3.60909
0	-1.06966	-0.774301	2.73118	3.2138	-3.54046	1.09915	3.57724
0	-1.02808	-0.80411	3.09685	3.11986	-3.4563	1.27079	3.96256
0	-0.838905	-0.774023	2.93448	3.01459	-3.03861	1.26892	3.66921
0	-0.656832	-0.767528	2.83365	3.08072	-2.91064	1.27733	3.81266
0	-0.995346	-0.825442	3.17332	3.0917	-3.57691	1.15338	3.90301
0	-0.862871	-0.775199	2.97969	2.71811	-3.25017	1.10463	3.53981
0	-0.913897	-0.831835	2.93416	3.02399	-3.36849	1.25264	3.80773
0	-0.850493	-0.781088	2.99557	3.01611	-3.09219	1.1266	3.75442
0	-1.07884	-0.763498	2.66252	3.20761	-3.56175	1.06784	3.46055
0	-0.842408	-0.78703	3.077	3.0963	-2.97734	1.12815	3.70211
0	-0.846294	-0.773204	2.99941	2.99055	-3.02797	1.10076	3.67719
0	-1.05774	-0.856201	3.18492	3.15124	-3.60278	1.20036	4.01025
0	-0.838028	-0.774616	2.92881	3.04679	-3.04257	1.27632	3.78186
0	-1.06954	-0.778447	2.988	3.22063	-3.54217	1.10689	3.64912
0	-0.935782	-0.77425	3.00709	2.97027	-3.22361	1.0925	3.56379
0	-1.08102	-0.778098	2.95441	3.24844	-3.61243	1.13997	3.78956
0	-0.848259	-0.79962	3.00256	2.92368	-3.10141	1.12526	3.72804
0	-0.960495	-0.791106	3.22713	3.08725	-3.52446	1.11667	3.88079
0	-0.822369	-0.816384	3.0003	2.95123	-3.10447	1.31231	4.01128
0	-0.847768	-0.782707	2.9051	3.00452	-3.00667	1.15341	3.78354
0	-0.850664	-0.761961	2.97023	2.77474	-3.08284	1.0857	3.53043
0	-0.835307	-0.777269	2.78522	2.67136	-3.06046	1.15446	3.60692
0	-1.00777	-0.778664	3.38183	2.99511	-3.23522	1.13484	3.8138
0	-1.08487	-0.777477	3.0952	3.32092	-3.66405	1.12216	3.80295
0	-0.658415	-0.77486	2.86893	3.17805	-3.00861	1.14057	3.77013
0	-0.871929	-0.849956	3.26041	3.02131	-3.48119	1.15327	3.93135
0	-1.08108	-0.766278	2.86592	3.28122	-3.61303	1.10712	3.69386
0	-0.850158	-0.781828	2.89922	2.65185	-3.10766	1.06111	3.50857
0	-1.08667	-0.77943	2.88159	3.22457	-3.61221	1.12267	3.67074
0	-1.07307	-0.772921	3.08033	3.25928	-3.60478	1.11482	3.75256
0	-1.02706	-0.768967	3.43362	3.35243	-3.71649	1.31703	4.11103
0	-0.842162	-0.779578	3.00716	2.77541	-3.14106	1.13947	3.6767
0	-0.835264	-0.762513	2.89646	2.90134	-3.01656	1.07304	3.49464
0	-0.745432	-0.778989	3.05166	3.01755	-3.08659	1.09692	3.68022
0	-1.0828	-0.772859	3.02866	3.2413	-3.63255	1.09098	3.65134
0	-0.852475	-0.774797	3.0267	2.7856	-3.17683	1.08197	3.54681
0	-1.08102	-0.793549	2.97437	3.25047	-3.6176	1.14707	3.8884
0	-0.651564	-0.767527	2.79391	2.97256	-2.89368	1.13101	3.63682
0	-0.909903	-0.810536	3.11455	3.08963	-3.1651	1.26194	3.91777
0	-0.836676	-0.775302	2.90638	2.98435	-3.08067	1.14129	3.68042
0	-1.08233	-0.832349	2.98934	3.25913	-3.65384	1.15362	3.87884
0	-1.08102	-0.779059	2.95702	3.23798	-3.61314	1.11723	3.70527
0	-0.838024	-0.774616	2.92015	3.03327	-3.04256	1.2629	3.70826
0	-0.96138	-0.761098	2.7161	3.11898	-3.01837	1.01218	3.40454
0	-0.617106	-0.773271	2.76233	3.03058	-2.94349	1.27925	3.75182
0	-1.07969	-0.777003	2.91551	3.23321	-3.60458	1.12463	3.72526
0	-1.09548	-0.825987	3.18372	3.12667	-3.61121	1.16383	3.93519
0	-1.08164	-0.767093	2.82263	3.23777	-3.6142	1.13321	3.67416
0	-0.845988	-0.7855	2.97527	2.803	-3.13107	1.11524	3.64773
0	-0.844252	-0.7855	2.9525	2.9999	-3.00694	1.14034	3.73492
0	-1.08109	-0.792492	3.18629	3.25436	-3.61142	1.12505	3.84954
0	-1.07974	-0.766802	2.99072	3.23348	-3.60689	1.07802	3.68412
0	-0.863176	-0.75675	3.44924	3.23777	-3.26482	1.07107	3.77616
0	-0.839035	-0.767663	2.76581	3.12582	-3.0254	1.10057	3.55643
0	-0.831374	-0.762145	2.71576	2.73962	-3.04339	1.075	3.51716
0	-0.965154	-0.7855	2.94548	3.02422	-3.1029	1.11639	3.68391
0	-0.836856	-0.787891	2.99953	2.95273	-3.00719	1.16492	3.75337
0	-0.843965	-0.7855	2.92273	2.93068	-3.00694	1.11481	3.64027
0	-0.838808	-0.779781	2.96638	3.01625	-3.12478	1.25878	3.66498
0	-0.936738	-0.776335	2.87393	2.95811	-3.2198	1.08131	3.50152
0	-0.838905	-0.774018	2.93449	3.01514	-3.03838	1.26902	3.67091
0	-0.876692	-0.850071	3.29413	3.03688	-3.48619	1.15632	3.95096
0	-1.06976	-0.762367	2.75776	3.2229	-3.54155	1.12455	3.61898
0	-0.935986	-0.854169	3.40025	3.03083	-3.60713	1.11459	3.91882
0	-0.997317	-0.774076	2.85574	2.7483	-3.13192	1.08942	3.59941
0	-0.834481	-0.782462	2.73242	3.02805	-2.88262	1.27173	3.76093
0	-0.978399	-0.767341	2.84821	3.19868	-2.96096	1.27637	3.8273
0	-1.02702	-0.773977	3.45951	3.35141	-3.71639	1.3347	4.1239
0	-0.994705	-0.81569	2.83135	2.93052	-3.06609	1.30672	3.98636
0	-1.09002	-0.625912	2.94107	3.24255	-3.62806	1.03212	3.53835
0	-1.08113	-0.870329	2.97311	3.24567	-3.61336	1.1878	3.94836
0	-1.06978	-0.761485	2.84252	3.22413	-3.54257	1.09786	3.58738
0	-1.03589	-0.825952	3.17569	3.11773	-3.59622	1.15473	3.91656
0	-0.745422	-0.815778	2.98832	3.00816	-3.08805	1.17236	3.82151
0	-0.917001	-0.764471	3.03861	3.13013	-3.29476	1.12462	3.83393
0	-0.848168	-0.780375	3.04728	3.19497	-3.19002	1.1274	3.88967
0	-0.837915	-0.788458	2.87827	2.96045	-2.98676	1.11173	3.5977
0	-0.843635	-0.7855	2.97597	2.875	-3.00694	1.12008	3.71671
0	-1.08639	-0.766086	2.83901	3.25472	-3.61236	1.10813	3.64872
0	-0.842354	-0.793616	2.99464	2.89845	-3.04571	1.14362	3.75826
0	-0.88694	-0.782471	2.78909	3.10091	-3.13237	1.16308	3.73185
0	-1.0817	-0.758842	2.94952	3.24376	-3.6053	1.06489	3.62733
0	-0.96164	-0.825468	3.21626	3.11941	-3.54857	1.26993	3.93219
0	-1.06976	-0.776748	2.78814	3.2213	-3.5416	1.10509	3.61761
0	-1.08126	-0.866213	2.90025	3.24439	-3.63474	1.20484	3.93176
0	-1.01064	-0.819183	3.33824	3.31417	-3.76735	1.19748	4.14098
0	-1.06978	-0.787754	2.72747	3.21856	-3.54285	1.1132	3.63647
0	-1.06987	-0.775292	2.92042	3.22733	-3.54468	1.10821	3.66614
0	-0.906813	-0.780704	2.94096	2.85484	-2.95692	1.16107	3.69361
0	-1.06976	-0.762797	2.72838	3.21995	-3.54152	1.14008	3.61014
0	-1.06978	-0.768001	2.92041	3.21677	-3.54306	1.04441	3.50727
0	-0.833578	-0.777076	2.68637	3.00272	-2.97166	1.25865	3.64809
0	-0.837904	-0.763331	2.72092	3.0324	-2.9079	1.27494	3.74455
0	-0.855952	-0.774369	2.89923	2.68967	-3.06875	1.06989	3.53161
0	-1.06978	-0.768001	2.93905	3.22276	-3.54308	1.07171	3.57837
0	-1.08869	-0.766631	2.9898	3.23655	-3.62213	1.03615	3.58683
0	-1.07974	-0.774396	3.01474	3.22903	-3.60641	1.08806	3.67192
0	-1.06988	-0.77943	2.89686	3.2239	-3.5455	1.12059	3.63213
0	-1.03058	-0.77553	3.10689	3.07086	-3.46186	1.14905	3.77906
0	-0.917045	-0.764473	3.05628	3.13532	-3.29522	1.12615	3.84097
0	-0.969035	-0.781591	2.91297	3.05333	-3.03928	1.32907	3.976
0	-1.08717	-0.819168	3.15201	3.21665	-3.50842	1.34955	4.19802
0	-0.91727	-0.757745	3.24068	3.2475	-3.31102	1.13124	3.94167
0	-1.01289	-0.762373	2.93318	3.09196	-3.57982	1.13389	3.76422
0	-0.846203	-0.791272	3.04093	2.85177	-3.10251	1.09589	3.70975
0	-0.844639	-0.777651	2.87098	2.71373	-3.11889	1.08386	3.5821
0	-0.916148	-0.789171	3.03639	3.14954	-3.29903	1.16143	3.88944
0	-1.66469	-0.816076	2.93153	3.0393	-3.64089	1.18058	3.85448
0	-1.07036	-0.767818	2.93872	3.26787	-3.54526	1.0805	3.62675
0	-0.858152	-0.775289	2.8854	2.72683	-3.1015	1.10619	3.58604
0	-1.08712	-0.776222	2.83233	3.22199	-3.61097	1.11612	3.65701
0	-1.07306	-0.772796	3.03663	3.25377	-3.60482	1.09563	3.72498
0	-1.06987	-0.77529	2.90213	3.22596	-3.54434	1.08984	3.63928
0	-1.08036	-0.784495	3.0339	3.24675	-3.59876	1.14894	3.91457
0	-1.08801	-0.784473	2.95023	3.25156	-3.61717	1.1434	3.84266
0	-0.834293	-0.779636	3.02344	2.99583	-3.01485	1.12867	3.73211
0	-1.02793	-0.802369	2.95188	3.03231	-3.48853	1.16285	3.84247
0	-1.08909	-0.77633	3.30259	3.27423	-3.66032	1.11691	3.67329
0	-0.923291	-0.877086	3.59268	3.21809	-3.66102	1.12047	4.02268
0	-0.688736	-0.779701	2.96433	2.99605	-3.06485	1.15906	3.71687
0	-1.10921	-0.825458	3.18306	3.10378	-3.59513	1.15565	3.91337
0	-1.08102	-0.776765	2.8623	3.24109	-3.61108	1.12043	3.69125
0	-0.838532	-0.770778	2.79838	2.96133	-2.90854	1.07472	3.55032
0	-0.849826	-0.786466	3.03127	2.94519	-3.06774	1.1466	3.74128
0	-0.995901	-0.827245	3.20648	3.16457	-3.62233	1.17415	3.9827
0	-1.08203	-0.78668	2.99629	3.30329	-3.67217	1.14691	3.87206
0	-0.920334	-0.763588	3.12747	3.01728	-2.90074	1.25697	3.67625
0	-0.865567	-0.843386	2.92693	2.91368	-3.37075	1.17766	3.90776
0	-0.900214	-0.672575	3.04446	2.81646	-3.20881	1.01951	3.39338
0	-1.08111	-0.766234	3.04265	3.23898	-3.61329	1.10099	3.6559
0	-1.08129	-0.784783	3.18819	3.24971	-3.62423	1.09041	3.70752
0	-1.0799	-0.794893	2.95694	3.23032	-3.61047	1.12407	3.72665
0	-0.856219	-0.794032	2.97844	2.77485	-3.07106	1.12968	3.64005
0	-0.661991	-0.767996	2.7856	3.04377	-3.00238	1.30638	3.88225
0	-1.06976	-0.777749	2.82345	3.22079	-3.54162	1.101	3.60034
0	-1.02245	-0.872361	2.92339	2.80126	-3.27356	1.19722	3.87491
0	-0.842038	-0.767366	2.84856	2.6147	-3.10975	1.10004	3.48523
0	-1.08108	-0.779626	3.03731	3.25162	-3.61135	1.12761	3.68932
0	-0.847715	-0.782206	2.99683	2.78617	-3.12567	1.13413	3.63041
0	-0.890004	-0.772232	2.81496	2.79558	-3.08552	1.09375	3.49988
0	-0.862474	-0.882357	3.03569	2.99485	-3.3852	1.19828	3.98109
0	-0.855292	-0.778664	3.0197	2.98829	-3.08145	1.14369	3.86741
0	-0.932337	-0.792181	2.88687	2.89088	-3.42148	1.03608	3.64612
0	-0.818202	-0.837018	3.25578	3.18352	-3.29494	1.17496	4.06395
0	-0.936905	-0.771683	2.79542	2.96116	-3.22722	1.08816	3.51745
0	-0.835386	-0.780493	2.93683	2.69182	-3.13399	1.11136	3.56778
0	-1.08114	-0.873486	3.01224	3.24789	-3.61426	1.16945	3.9522
0	-1.08101	-0.778375	2.89886	3.24103	-3.61182	1.1168	3.72474
0	-0.86814	-0.888093	3.24221	3.22221	-3.38194	1.2218	4.07719
0	-0.849806	-0.762346	2.71394	2.54751	-2.90015	1.12588	3.46312
0	-0.843509	-0.785421	3.14756	2.85294	-3.22256	1.0131	3.54329
0	-1.07621	-0.775427	2.84695	3.19298	-3.59791	1.15116	3.714
0	-1.0899	-0.792014	3.09247	3.34659	-3.67753	1.15966	3.83031
0	-0.846937	-0.806047	3.12277	3.03695	-3.18067	1.16413	3.94317
0	-0.837041	-0.781485	2.93118	2.70761	-3.13772	1.12029	3.62849
0	-0.83769	-0.785277	3.0293	3.15874	-3.17876	1.09989	3.8315
0	-0.738302	-0.761785	2.90074	3.15872	-3.06636	1.29744	3.89502
0	-0.987013	-0.826843	3.21095	3.16518	-3.61652	1.17125	3.98588
0	-0.980636	-0.826455	3.23889	3.24121	-3.60562	1.33294	4.12407
0	-1.09612	-0.826367	3.18587	3.13111	-3.61293	1.16559	3.95225
0	-0.979566	-0.787225	3.4707	3.19341	-3.26338	1.1235	3.83193
0	-0.819915	-0.881779	3.5189	3.33298	-3.38083	1.43022	4.45291
0	-0.994837	-0.766948	3.25421	3.26144	-3.45128	1.06782	3.81505
0	-0.87139	-0.854127	3.34646	3.11657	-3.49621	1.20172	4.06114
0	-0.619741	-0.810534	2.59481	2.61991	-2.93977	1.16793	3.77004
0	-0.68753	-0.784454	2.88922	2.59902	-3.03998	1.12536	3.59404
0	-0.778392	-0.781577	2.97802	2.63913	-3.15423	1.05579	3.49854
0	-0.829772	-0.790164	3.17051	2.63927	-3.19337	1.10123	3.57693
0	-0.819193	-0.781266	3.05083	2.63521	-3.1787	1.11006	3.54011
0	-1.1139	-0.773982	2.83229	3.22609	-3.64386	1.10616	3.61908
0	-1.0285	-0.79064	2.93555	3.02424	-3.5012	1.10991	3.80132
0	-1.08117	-0.793579	2.87547	3.23715	-3.61944	1.12238	3.71304
0	-0.973314	-0.764198	3.24195	3.04126	-3.45834	1.05802	3.66987
0	-1.07102	-0.761472	3.23195	3.03995	-3.47051	1.06638	3.67495
0	-0.869868	-0.80151	2.87645	2.62094	-3.07641	1.08368	3.54953
0	-1.0843	-0.775361	3.15791	3.26904	-3.65777	1.16426	3.84573
0	-0.826429	-0.872087	3.1169	2.85145	-3.39961	1.15747	3.87075
0	-1.0506	-0.77101	2.7959	2.83215	-3.30868	1.12282	3.61444
0	-1.01326	-0.782215	3.27111	3.35565	-3.66541	1.14578	4.06913
0	-0.815848	-0.814759	2.90684	3.04529	-3.0402	1.33102	4.05541
0	-1.00716	-0.765078	3.49616	3.32738	-3.66394	1.34118	4.12096
0	-1.00692	-0.754852	3.49601	3.33094	-3.66305	1.34448	4.11548
0	-0.944982	-0.831497	3.32098	3.1005	-3.57165	1.14688	3.91535
0	-0.951574	-0.758756	3.07893	2.98621	-3.39089	1.09263	3.59481
0	-1.01324	-0.781991	3.2636	3.33786	-3.6591	1.14304	4.05221
0	-1.0069	-0.764661	3.49288	3.31816	-3.66304	1.33031	4.09294
0	-1.08694	-0.778344	2.87897	3.22235	-3.61123	1.11442	3.6724
0	-0.816457	-0.525076	3.00055	3.13129	-2.98394	1.2905	3.79711
0	-1.08102	-0.769404	2.78476	3.23373	-3.61012	1.11185	3.64801
0	-0.930823	-0.796681	2.98298	2.93951	-3.42649	1.10889	3.7722
0	-0.842015	-0.779627	3.01029	3.0398	-3.03681	1.32072	3.96638
0	-0.872719	-0.793407	3.06111	2.97294	-3.28093	1.07409	3.80569
0	-1.02865	-0.783714	3.0188	3.02294	-3.47346	1.12567	3.82021
0	-0.84756	-0.785987	3.11242	3.04626	-3.22596	1.27761	3.7483
0	-0.99658	-0.816537	2.92807	2.95252	-3.11543	1.30668	4.00177
0	-1.08324	-0.778768	3.0135	3.26324	-3.60592	1.11379	3.71756
0	-1.02745	-0.782152	3.01791	3.14713	-3.05683	1.12133	3.63694
0	-1.0274	-0.785986	3.11639	3.15384	-3.23006	1.14003	3.68907
0	-1.08133	-0.806267	3.5785	3.32494	-3.78124	1.12741	4.00691
0	-0.927803	-0.775357	2.8335	3.14158	-3.28834	1.14261	3.78373
0	-1.01495	-0.779659	2.87821	3.05686	-3.29281	1.29339	3.92778
0	-0.976203	-0.790955	3.1341	3.34503	-3.56148	1.11765	3.9289
0	-1.07344	-0.816789	3.23138	3.29592	-3.63145	1.14919	3.9376
0	-0.886174	-0.84077	3.45598	3.03279	-3.50371	1.14381	3.90592
0	-0.693886	-0.770879	3.31059	3.00272	-2.88348	1.1369	3.66656
0	-1.02899	-0.793265	3.04073	3.16465	-3.49552	1.03805	3.69335
0	-0.964238	-0.864208	2.86487	3.17533	-3.27523	1.18141	3.88787
0	-0.825404	-0.794429	3.20597	3.17382	-3.0104	1.12154	3.7037
0	-0.849008	-0.786075	2.73229	2.65243	-3.21661	0.964954	3.41294
0	-0.709604	-0.776446	2.63361	2.63632	-2.99602	1.09434	3.52995
0	-1.08106	-0.767667	2.80277	3.23592	-3.61316	1.10924	3.65909
0	-0.745809	-0.776811	2.97478	2.99902	-3.06028	1.09038	3.62428
0	-1.08259	-0.785231	3.14053	3.24443	-3.63021	1.09159	3.71349
0	-0.825487	-0.612482	3.16795	3.19393	-2.96979	1.30108	3.80627
0	-0.909964	-0.781185	2.93042	3.06086	-2.97367	1.25761	3.7564
0	-1.08024	-0.875606	3.07142	3.25447	-3.63985	1.19152	4.00316
0	-0.924292	-0.780204	3.29876	2.88488	-3.43629	1.04677	3.61365
0	-0.925574	-0.82682	3.10442	3.18203	-3.49417	1.34992	4.18166
0	-1.081	-0.778925	2.88096	3.24118	-3.61247	1.12532	3.71309
0	-0.831335	-0.756748	3.21628	3.19235	-3.25631	1.07502	3.79852
0	-0.851031	-0.765211	2.7822	2.62269	-2.968	1.10227	3.49899
0	-1.08324	-0.778768	3.02866	3.27239	-3.60597	1.11606	3.73894
0	-0.863188	-0.7855	2.96732	2.80559	-3.24152	1.1217	3.72366
0	-0.992378	-0.783124	3.29696	3.23182	-3.59884	1.14255	4.00937
0	-0.704525	-0.785656	2.99426	3.17293	-3.09795	1.40557	4.15902
0	-0.822219	-0.763315	3.14025	2.65379	-2.99222	1.10163	3.49491
0	-0.690505	-0.776547	2.56979	2.61854	-2.9913	1.12095	3.58866
0	-0.97597	-0.773182	3.01365	3.11944	-3.27882	1.16472	3.84446
0	-1.08114	-0.779605	2.86614	3.23617	-3.61423	1.11834	3.69511
0	-1.08101	-0.778813	2.88396	3.23572	-3.61183	1.11585	3.69381
0	-1.08108	-0.766234	3.09047	3.24714	-3.61333	1.06705	3.61054
0	-1.07259	-0.778508	2.90016	3.24785	-3.59606	1.13641	3.74846
0	-0.917075	-0.764472	3.03673	3.12701	-3.29505	1.12566	3.83175
0	-0.839713	-0.774512	3.07763	2.64171	-3.05909	1.07679	3.51726
0	-0.841783	-0.7855	2.91826	2.79657	-3.00694	1.11998	3.65557
0	-0.923243	-0.858413	3.14044	3.00084	-3.58818	1.15202	3.92688
0	-0.913666	-0.775469	3.04154	2.65455	-3.11462	1.05894	3.46756
0	-1.07919	-0.766224	3.04589	3.2373	-3.60555	1.07203	3.64995
0	-0.930795	-0.81474	2.90447	2.95159	-3.40877	1.14197	3.8098
0	-0.926816	-0.812913	2.85944	2.88503	-3.35614	1.1367	3.75431
0	-0.832566	-0.76183	2.63376	2.51559	-2.88453	1.09442	3.45163
0	-1.10796	-0.829513	3.19013	3.09202	-3.59851	1.18017	3.91211
0	-0.840547	-0.76681	2.95125	2.64022	-3.11378	1.01088	3.4524
0	-1.16369	-0.473262	2.5943	3.01448	-2.82542	0.908137	3.33445
0	-0.837435	-0.787189	2.60381	2.5061	-2.9647	1.07914	3.49712
0	-0.92852	-0.649327	2.55779	2.7804	-3.2021	0.932888	3.28837
0	-0.853329	-0.779172	2.91477	2.56041	-2.96462	1.10102	3.50968
0	-0.846059	-0.638826	2.99776	2.80278	-2.93244	1.09295	3.54135
0	-1.08635	-0.782097	3.10793	3.23684	-3.61176	1.13203	3.68077
0	-0.911409	-0.863014	3.11855	2.96026	-3.53395	1.17025	3.91831
0	-1.06496	-0.641557	3.43552	3.18277	-3.6187	0.972849	3.609
0	-0.677612	-0.786792	3.00344	3.24922	-3.04875	1.39769	4.18667
0	-0.643839	-0.777414	2.69192	3.02766	-2.79679	1.273	3.71768
0	-0.834485	-0.773779	2.94076	3.21896	-2.8847	1.37702	4.06958
0	-0.839138	-0.774289	2.91599	2.62452	-3.04977	1.06386	3.47814
0	-0.961302	-0.774931	3.25064	3.11389	-3.51084	1.1185	3.91956
0	-0.88092	-0.713506	2.77714	2.95534	-3.295	0.966951	3.48987
0	-0.832494	-0.82482	2.873	2.88063	-3.11703	1.20736	3.93837
0	-0.936924	-0.789584	2.91127	3.02348	-3.23395	1.11591	3.82002
0	-1.0795	-0.767508	2.97976	3.25819	-3.60512	1.12648	3.76394
0	-0.849311	-0.774561	2.81542	2.69342	-3.06833	1.08113	3.55936
0	-0.829997	-0.786896	2.88504	2.49183	-2.94883	1.08069	3.49647
0	-1.02968	-0.836934	2.48025	2.91406	-3.3923	1.12619	3.6466
0	-1.08901	-0.760244	3.39958	3.27399	-3.65971	1.11055	3.66479
0	-0.96929	-0.834491	3.25329	3.14356	-3.4397	1.15195	3.84611
0	-0.658678	-0.767527	2.80093	2.96657	-2.84021	1.12266	3.61677
0	-1.03601	-0.843895	3.24442	3.00901	-3.45008	1.14876	3.8958
0	-1.07917	-0.766271	2.91751	3.2528	-3.6043	1.27082	3.80714
0	-0.841711	-0.791392	2.92504	2.78303	-3.03053	1.1556	3.66486
0	-0.819873	-0.776714	3.0278	2.61995	-3.04748	1.06402	3.47897
0	-0.832567	-0.787463	2.60143	2.52736	-2.96172	1.07935	3.49976
0	-1.08122	-0.7734	2.91047	3.23315	-3.61655	1.09333	3.64228
0	-0.839787	-0.779269	2.92191	2.48016	-2.88847	1.10379	3.48908
0	-0.951569	-0.837865	3.43318	3.02386	-3.5766	1.11971	3.84246
0	-1.08106	-0.776252	2.76262	3.23402	-3.61148	1.11486	3.64956
0	-1.07679	-0.766184	3.04228	3.25637	-3.59873	1.0683	3.62875
0	-0.813449	-0.754409	3.05752	2.91261	-2.84435	1.05851	3.43274
0	-1.07283	-0.768263	2.94614	3.24529	-3.59606	1.12055	3.69659
0	-0.857011	-0.763192	2.89524	2.96159	-3.05328	1.10952	3.63118
0	-0.720059	-0.779637	3.19179	3.16086	-3.00498	1.3693	4.09747
0	-0.939529	-0.857319	2.94005	3.04485	-3.28912	1.19637	4.04871
0	-0.931055	-0.774061	2.95102	2.78934	-3.23324	1.06568	3.50397
0	-0.839807	-0.774267	3.37783	3.13813	-3.15553	1.10001	3.65685
0	-1.04782	-0.783824	3.23763	3.07938	-3.5107	1.08008	3.67216
0	-0.870808	-0.698126	2.75999	2.62689	-3.14339	0.854478	3.15701
0	-0.840872	-0.786605	3.38849	3.14561	-3.14934	1.144	3.74897
0	-0.831685	-0.781456	3.09116	2.99341	-2.99751	1.1054	3.52754
0	-0.832734	-0.824979	2.92409	2.92003	-3.06544	1.21018	3.95625
0	-0.605441	-0.763835	2.65822	3.02511	-2.93813	1.27879	3.744
0	-0.96261	-0.804799	2.98457	2.77945	-3.26033	1.07772	3.64413
0	-0.913015	-0.758608	2.86273	2.85428	-3.17338	1.06808	3.47434
0	-0.847271	-0.770898	2.75575	3.01637	-2.94051	1.25818	3.6341
0	-0.869357	-0.777665	2.68887	2.55952	-3.01798	1.06341	3.46577
0	-0.842218	-0.815212	3.043	2.90131	-3.15838	1.15218	3.82728
0	-0.843963	-0.806026	3.03793	2.87695	-3.03284	1.15382	3.84086
0	-1.0867	-0.798671	2.85096	3.22936	-3.62472	1.09969	3.71897
0	-0.834485	-0.756596	2.71889	3.0356	-2.90566	1.27549	3.73738
0	-1.0863	-0.788143	2.81236	3.24603	-3.60876	1.12414	3.7209
0	-1.07883	-0.508424	2.59363	3.20442	-3.56166	0.840129	3.23033
0	-0.832804	-0.782845	2.83465	2.96325	-3.08403	1.25159	3.70036
0	-0.873564	-0.768949	2.76373	2.6207	-3.14795	1.09957	3.46804
0	-0.991177	-0.779664	3.39962	3.16872	-3.07229	1.34609	4.06103
0	-0.969491	-0.789617	2.90998	3.14276	-3.13254	1.12119	3.82453
0	-1.02728	-0.715561	3.46026	3.32583	-3.71677	1.18778	4.02592
0	-0.93218	-0.822237	3.14332	3.08328	-3.45003	1.10648	3.82309
0	-0.617779	-0.773031	2.76292	2.97042	-2.95139	1.08648	3.59331
0	-0.838005	-0.531455	2.70679	2.57682	-2.82537	0.744792	2.77889
0	-1.02824	-0.724648	2.84717	2.9943	-3.45483	1.02815	3.65877
0	-0.944327	-0.764901	3.64104	3.02742	-3.40729	1.07285	3.64151
0	-0.847329	-0.76753	2.7669	2.96783	-2.86275	1.11308	3.58971
0	-0.964763	-0.651862	2.94654	3.21826	-3.37724	1.04304	3.68222
0	-0.92502	-0.769877	2.60255	2.59183	-2.91488	1.08485	3.47401
0	-0.959902	-0.763429	3.15663	3.07147	-3.37343	1.10591	3.80912
0	-0.878878	-0.688155	2.65802	2.9256	-3.25556	0.876714	3.31992
0	-0.991637	-0.770981	3.23689	3.32092	-3.58347	1.12125	3.88936
0	-0.965012	-0.767801	2.96991	3.21501	-3.38209	1.02777	3.68393
0	-0.858107	-0.782878	3.11852	2.78927	-3.06614	1.07741	3.52473
0	-0.931216	-0.774647	3.10615	3.01381	-3.40296	1.07881	3.67192
0	-0.85371	-0.776546	3.07696	3.08378	-3.13437	1.08791	3.56521
0	-1.08335	-0.78055	3.03506	3.24506	-3.6353	1.10755	3.66144
0	-0.839654	-0.782873	2.78565	2.97083	-2.93047	1.12577	3.64816
0	-0.838445	-0.774391	2.92616	2.99661	-3.02728	1.0854	3.65472
0	-0.817373	-0.820418	3.08181	2.95439	-3.14425	1.31937	4.01536
0	-0.874526	-0.755315	3.13664	2.70036	-3.15007	1.05473	3.41949
0	-0.926339	-0.795731	3.24621	3.14908	-3.48458	1.34353	4.05496
0	-0.83894	-0.852946	2.98185	3.11339	-3.17878	1.35248	4.19093
0	-1.02832	-0.768726	2.85576	3.00174	-3.48829	1.11083	3.70815
0	-0.817452	-0.769199	2.73601	2.65809	-3.01274	1.0812	3.53135
0	-0.873027	-0.741716	3.04148	2.67994	-3.19897	1.02804	3.33578
0	-0.843	-0.754541	3.32817	3.12969	-2.93266	1.05317	3.37565
0	-0.827842	-0.819967	3.16489	2.95295	-3.14154	1.32003	4.01605
0	-0.87418	-0.697277	2.78273	2.66139	-3.14748	1.01221	3.36881
0	-0.919742	-0.751368	2.68207	2.62152	-3.12286	1.01334	3.40626
0	-1.02764	-0.848411	3.21876	3.07898	-3.53786	1.182	3.92793
0	-0.851302	-0.723617	3.15719	2.80705	-3.03369	1.0273	3.6294
0	-0.926656	-0.795731	3.17545	3.15074	-3.48503	1.34399	4.05635
0	-1.02798	-0.783476	2.94256	3.02269	-3.49184	1.1062	3.77976
0	-0.817634	-0.786991	2.79301	2.61717	-3.0461	1.11637	3.58222
0	-1.02862	-0.796815	3.18668	3.20053	-3.54463	1.34664	4.09916
0	-1.03601	-0.820083	3.16671	2.96616	-3.40562	1.13619	3.88173
0	-1.03159	-0.76126	3.46205	3.32705	-3.73302	1.16206	4.02148
0	-0.991582	-0.770981	3.24874	3.3298	-3.58358	1.11991	3.91049
0	-1.0863	-0.760085	2.91209	3.23798	-3.60783	1.28245	3.85211
0	-0.652011	-0.774305	3.02258	3.00796	-3.00014	1.08332	3.65163
0	-1.07933	-0.776227	2.87738	3.23782	-3.6049	1.11685	3.67318
0	-0.94646	-0.702155	3.25635	2.9983	-3.41583	1.0541	3.62547
0	-0.847773	-0.663308	2.97744	2.59958	-3.05991	0.810291	3.09555
0	-1.0358	-0.769494	2.74207	2.64195	-3.02439	1.10807	3.52219
0	-1.0863	-0.767055	2.89238	3.2154	-3.60864	1.12927	3.63349
0	-0.834237	-0.787355	2.94686	3.13887	-2.9592	1.15432	3.78684
0	-1.08643	-0.789099	3.40133	3.2778	-3.61868	1.35904	4.1046
0	-1.0294	-0.82732	3.19813	3.14472	-3.62467	1.15752	3.94612
0	-0.975829	-0.679796	3.03109	3.13567	-3.36125	1.01529	3.66275
0	-1.0371	-0.756614	2.99818	3.00739	-3.5236	1.11738	3.63661
0	-0.926672	-0.795731	3.18502	3.15982	-3.4851	1.34444	4.07188
0	-0.832582	-0.787631	2.98187	3.00799	-3.05831	1.13038	3.74045
0	-1.03058	-0.773131	3.08629	3.06263	-3.46181	1.10456	3.72914
0	-0.603842	-0.777414	2.83467	3.03694	-2.79675	1.27463	3.73424
0	-1.02828	-0.695029	2.88994	3.02666	-3.45383	1.01237	3.63723
0	-1.03538	-0.803166	3.39451	3.36615	-3.74951	1.14261	4.14125
0	-0.848102	-0.619052	2.99913	2.91384	-2.99258	1.02039	3.51979
0	-0.915888	-0.777414	2.7802	3.04221	-3.17678	1.26364	3.69371
0	-1.08115	-0.793554	3.15223	3.25942	-3.61871	1.15046	3.91653
0	-0.839971	-0.774278	2.88688	2.97836	-2.99815	1.0983	3.62916
0	-1.05774	-0.856201	3.18576	3.15409	-3.60278	1.20501	4.02161
0	-1.00724	-0.763367	3.50943	3.2987	-3.66347	1.1686	4.0043
0	-1.07582	-0.767813	2.9512	3.19612	-3.58945	1.13395	3.72707
0	-0.935686	-0.466685	2.90524	2.94857	-3.21674	1.0722	3.35219
0	-0.98956	-0.806667	3.50379	3.27336	-3.60121	1.21882	4.14429
0	-1.09484	-0.777805	3.19291	3.2719	-3.66503	1.11781	3.6842
0	-0.842351	-0.766805	2.9782	3.07676	-3.11395	1.28159	3.82405
0	-1.02814	-0.72801	3.05169	3.01976	-3.45452	1.04309	3.70717
0	-1.02807	-0.788971	2.96613	3.02216	-3.49568	1.11941	3.80454
0	-0.951816	-0.788531	3.21282	3.11471	-3.38377	1.09254	3.76477
0	-1.23686	-0.765076	3.19025	3.12683	-3.57744	1.10297	3.5784
0	-1.66801	-0.76232	2.8232	3.0138	-3.44186	1.05035	3.64595
0	-1.08129	-0.778376	2.97417	3.24596	-3.61449	1.11802	3.70168
0	-0.896788	-0.78777	3.04715	2.72621	-3.21467	1.04577	3.52407
0	-1.08435	-0.761749	3.12637	3.26637	-3.65794	1.11378	3.7869
0	-1.08469	-0.81132	2.99561	3.23428	-3.61965	1.3124	4.02964
0	-0.859569	-0.842913	2.99596	3.05336	-3.35466	1.1789	3.94306
0	-0.830284	-0.755068	2.4944	2.57375	-2.95141	1.05515	3.3938
0	-0.65721	-0.758322	2.718	2.77952	-2.89147	1.0688	3.43497
0	-1.08107	-0.767092	2.80135	3.23555	-3.61196	1.13095	3.66177
0	-1.03442	-0.789829	2.72983	2.971	-3.49067	1.11316	3.61821
0	-0.832938	-0.779975	2.97256	2.86887	-3.12979	1.04479	3.52963
0	-0.872794	-0.854494	3.272	3.02727	-3.49969	1.14364	3.94087
0	-0.896804	-0.788298	3.03696	2.72166	-3.21729	1.04515	3.51841
0	-1.04723	-0.75439	3.07212	3.05158	-3.4423	1.07783	3.59264
0	-1.08807	-0.832338	3.02601	3.24495	-3.65312	1.15158	3.87174
0	-0.926983	-0.775792	2.89221	3.13508	-3.26386	1.08032	3.70997
0	-1.07455	-0.759144	2.85595	2.80393	-3.24932	1.0995	3.48019
0	-0.842889	-0.660152	2.97437	2.86359	-3.01084	1.0218	3.52146
0	-0.986521	-0.654822	2.99301	2.98843	-2.94924	1.0934	3.61567
0	-0.841595	-0.709912	3.0206	2.9324	-3.00056	1.00435	3.57974
0	-0.92705	-0.703972	2.83181	3.14209	-3.26408	1.2905	3.80558
0	-0.665391	-0.607699	2.75259	2.85423	-2.78906	0.972661	3.51263
0	-0.996796	-0.805372	2.75314	2.87075	-2.99811	1.30894	3.94355
0	-0.897761	-0.785969	2.65516	2.55965	-3.02414	1.11932	3.55709
0	-0.612666	-0.771844	2.59681	2.8477	-2.89591	1.07346	3.51703
0	-0.927821	-0.774665	3.08383	2.86594	-3.28197	1.07892	3.5922
0	-0.849906	-0.637107	2.7285	2.62104	-2.95503	0.954768	3.31439
0	-1.06977	-0.787166	3.22319	3.26546	-3.54187	1.11922	3.83067
0	-0.820089	-0.722446	3.03747	2.81622	-2.95098	1.13499	3.69352
0	-0.67761	-0.76097	2.74435	2.47003	-2.97132	1.01077	3.36292
0	-0.950455	-0.819223	3.18007	3.06755	-3.38541	1.15402	3.96447
0	-1.08103	-0.766159	2.82732	3.22982	-3.61244	1.07066	3.60597
0	-1.08261	-0.778768	3.04081	3.2685	-3.60388	1.11693	3.74625
0	-0.890269	-0.885668	3.42834	3.12074	-3.60663	1.21231	4.10943
0	-0.838992	-0.760996	2.81392	3.06507	-3.00695	1.27968	3.81499
0	-0.83565	-0.812593	3.00279	2.95157	-3.01355	1.20206	3.91659
0	-1.03378	-0.634258	3.19049	3.05924	-3.4684	0.966718	3.50389
0	-0.959857	-0.825144	3.22475	3.07587	-3.5469	1.1565	3.90386
0	-0.905325	-0.778664	3.03091	3.00454	-3.2127	1.1358	3.81677
0	-0.992665	-0.686465	2.69081	2.81137	-3.26679	0.921176	3.31818
0	-1.06486	-0.849073	3.17988	3.12464	-3.59619	1.18219	3.94119
0	-0.879023	-0.792475	3.06407	2.97575	-3.30943	1.08089	3.81788
0	-1.08103	-0.778865	2.93201	3.24441	-3.61313	1.11548	3.7021
0	-0.85155	-0.754407	2.85436	2.77841	-2.87153	1.05795	3.43144
0	-0.835413	-0.809199	2.80039	2.82955	-3.00426	1.19771	3.87695
0	-1.07906	-0.766247	2.89459	3.24113	-3.60246	1.07148	3.66192
0	-0.929996	-0.757901	2.92779	2.97136	-3.29455	1.10265	3.80505
0	-1.16363	-0.773992	2.76636	3.04671	-2.96686	1.13668	3.64905
0	-1.01814	-0.781496	2.99548	2.75869	-3.12293	1.03954	3.48949
0	-0.840014	-0.782424	3.09678	2.69493	-3.13246	1.0689	3.56442
0	-1.08262	-0.778768	3.00824	3.2634	-3.60385	1.11922	3.73549
0	-0.855564	-0.77486	2.89804	2.87491	-2.99643	1.13126	3.588
0	-1.08115	-0.785326	2.97576	3.24891	-3.61888	1.13914	3.74268
0	-1.07611	-0.776879	2.90548	3.18703	-3.59139	1.12877	3.68598
0	-1.08109	-0.760122	2.99876	3.26085	-3.61049	1.11759	3.7697
0	-1.05824	-0.768685	3.19262	3.18996	-3.73459	1.10533	3.73684
0	-0.821273	-0.717817	3.12056	2.90473	-2.95288	1.13641	3.71578
0	-1.08268	-0.781791	3.02279	3.24382	-3.62939	1.07458	3.67565
0	-1.07942	-0.782752	3.08404	3.24427	-3.60668	1.07437	3.67998
0	-1.08115	-0.774724	2.77903	3.23556	-3.61422	1.11216	3.66398
0	-1.08102	-0.778003	2.92879	3.24633	-3.61239	1.13792	3.76452
0	-1.02745	-0.791095	3.00914	3.03301	-3.45574	1.17092	3.82897
0	-0.84872	-0.775341	3.06475	2.99381	-3.10253	1.13359	3.70999
0	-0.812146	-0.763325	2.73795	2.93308	-2.88833	1.30035	3.78203
0	-1.12628	-0.821889	3.25232	3.19827	-3.63836	1.17445	3.96055
0	-1.08116	-0.780217	2.96791	3.26038	-3.61485	1.28409	3.89391
0	-1.08132	-0.772677	3.03177	3.25013	-3.61964	1.0607	3.75618
0	-0.942089	-0.693466	2.99963	3.02023	-2.89164	1.28619	3.80264
0	-1.01577	-0.702314	2.94121	2.81268	-3.02114	0.993171	3.54067
0	-1.08868	-0.830368	2.92067	3.24009	-3.62563	1.10675	3.7817
0	-1.0811	-0.767089	3.0375	3.24564	-3.61134	1.13867	3.79395
0	-0.659454	-0.768858	2.7614	3.01398	-2.99297	1.2644	3.75036
0	-0.969713	-0.771439	2.82544	2.97355	-2.98645	1.13451	3.67067
0	-0.843436	-0.779769	3.00577	2.93064	-3.09649	1.1254	3.6984
0	-1.08111	-0.778849	3.01617	3.24201	-3.61349	1.11573	3.69531
0	-0.838554	-0.784482	2.8014	2.89631	-3.02789	1.13237	3.79368
0	-0.858099	-0.786389	3.15251	2.94259	-3.11577	1.14606	3.7371
0	-0.87058	-0.762459	2.70521	2.67377	-2.98015	1.12354	3.45918
0	-0.749113	-0.77534	2.87156	3.13392	-3.05853	1.0359	3.4986
0	-0.812099	-0.767745	2.73953	3.03523	-2.88753	1.30833	3.84135
0	-0.83206	-0.632769	2.98009	2.99166	-2.79076	1.05718	3.56603
0	-0.859729	-0.784482	2.87	2.90822	-3.02789	1.13377	3.80253
0	-0.83419	-0.784482	2.8121	2.91042	-3.02789	1.13346	3.80197
0	-0.832346	-0.778664	2.86554	2.96231	-3.03377	1.1672	3.84099
0	-1.08268	-0.781742	2.96796	3.24195	-3.62938	1.13161	3.69133
0	-0.841692	-0.809205	3.15901	3.01303	-3.09192	1.15712	3.87502
0	-0.86986	-0.809206	3.15975	3.00031	-3.09412	1.14683	3.8425
0	-1.00323	-0.791501	3.25047	3.19565	-3.61036	1.13533	3.9963
0	-1.08102	-0.778003	2.94271	3.24927	-3.6124	1.14161	3.7754
0	-1.16363	-0.77991	2.79336	3.055	-3.0458	1.13611	3.63275
0	-1.08119	-0.789605	3.12415	3.26732	-3.62128	1.15404	3.9566
0	-0.952515	-0.756749	3.28916	3.25159	-3.40807	1.10712	3.90509
0	-0.907989	-0.842567	3.21501	3.01474	-3.47536	1.16685	3.9138
0	-0.846825	-0.772833	2.74312	3.14842	-3.03885	1.0714	3.56197
0	-0.840246	-0.761473	2.88825	3.10556	-3.04571	1.30611	3.90786
0	-0.829332	-0.813996	3.20094	3.03238	-3.05624	1.16078	3.9018
0	-0.84838	-0.780252	3.09561	3.10069	-3.14013	1.12703	3.71786
0	-0.96972	-0.771439	2.88846	3.01313	-2.98541	1.12746	3.66142
0	-1.0157	-0.761096	2.86306	2.73914	-3.03349	1.00596	3.37686
0	-0.834293	-0.779638	3.04529	3.02386	-3.01585	1.14988	3.78977
0	-0.853041	-0.769977	3.12708	2.85693	-2.98685	1.13953	3.72724
0	-1.09469	-0.772596	3.36033	3.23503	-3.69126	1.12642	3.86857
0	-0.832614	-0.778664	2.8544	2.95833	-3.03388	1.16782	3.84253
0	-0.866272	-0.765199	2.68134	3.12156	-2.93124	1.09936	3.46479
0	-0.870245	-0.763367	2.79356	2.60988	-2.90818	1.09883	3.44071
0	-1.02738	-0.790778	2.90579	2.97339	-3.45238	1.09792	3.67632
0	-0.852861	-0.768006	2.79949	3.11808	-3.05985	1.11221	3.57593
0	-0.636344	-0.775809	2.9136	2.97504	-2.91217	1.16855	3.70034
0	-1.09345	-0.764161	3.35717	3.23235	-3.6931	1.10719	3.84071
0	-0.814438	-0.763249	2.81967	3.00946	-3.04917	1.26087	3.70469
0	-0.851268	-0.78303	3.22335	3.21305	-3.26444	1.27417	3.88798
0	-0.860155	-0.78751	3.00155	2.85754	-3.14319	1.12588	3.72197
0	-1.06628	-0.849964	3.21673	3.14516	-3.61103	1.18503	3.96304
0	-1.07259	-0.778493	2.98842	3.2475	-3.59599	1.13619	3.74007
0	-1.08105	-0.767961	3.06558	3.23676	-3.61292	1.07112	3.64088
0	-0.978678	-0.766804	3.22683	3.2443	-3.40366	1.00488	3.71058
0	-1.08108	-0.785351	2.95309	3.24307	-3.61692	1.10345	3.7145
0	-1.0798	-0.767103	2.90524	3.25094	-3.60511	1.13715	3.75077
0	-1.01571	-0.767527	2.89605	2.98419	-2.96725	1.11341	3.59561
0	-0.978432	-0.774148	3.11012	3.24	-3.38333	1.01358	3.6948
0	-0.920441	-0.763609	2.90159	3.0546	-2.90021	1.26088	3.76952
0	-0.860577	-0.699872	2.83718	2.82148	-2.99888	1.27978	3.65008
0	-0.940004	-0.75973	2.89364	2.96844	-3.31747	1.07758	3.78211
0	-1.08102	-0.778865	2.89394	3.23764	-3.61311	1.1144	3.69233
0	-0.830248	-0.775867	3.24375	3.26218	-3.26545	1.29131	3.9955
0	-0.880739	-0.772083	2.72544	2.79563	-3.02053	1.10317	3.57583
0	-0.834363	-0.779643	3.00733	2.98315	-3.01729	1.12296	3.69702
0	-0.851487	-0.868658	3.12201	2.77008	-3.26082	1.18888	3.87523
0	-1.10789	-0.792203	3.13603	3.09203	-3.60979	1.10202	3.80279
0	-0.864167	-0.839832	3.03087	2.88	-3.35424	1.15911	3.85464
0	-0.853484	-0.723712	3.07282	2.79569	-3.11803	1.05356	3.57415
0	-0.861179	-0.779749	2.91232	2.65645	-3.11195	1.02435	3.47561
0	-1.13445	-0.777361	3.07367	3.07538	-3.50362	1.13133	3.68578
0	-1.02963	-0.883993	3.22121	3.02525	-3.39266	1.22416	4.09015
0	-0.870095	-0.768902	2.95059	2.74777	-3.09306	1.08588	3.51891
0	-1.08867	-0.789484	2.94934	3.24521	-3.62209	1.10658	3.82341
0	-1.08109	-0.788573	3.06055	3.29139	-3.62054	1.127	3.89051
0	-0.840442	-0.78148	3.0216	2.73075	-3.14751	1.0365	3.53843
0	-0.898113	-0.843908	3.24929	3.007	-3.44811	1.1506	3.90389
0	-0.971135	-0.76369	2.96853	3.09004	-3.05118	1.11834	3.87034
0	-1.08107	-0.780381	2.95745	3.24772	-3.61036	1.16583	3.88889
0	-0.871807	-0.777708	3.07958	3.08401	-3.05192	1.0952	3.52747
0	-0.995822	-0.834585	3.18324	3.17375	-3.60422	1.16694	3.98373
0	-0.849063	-0.697514	2.99207	2.59454	-2.99458	0.999864	3.27445
0	-0.864208	-0.839832	3.0425	2.92496	-3.35423	1.15422	3.846
0	-0.968495	-0.780795	3.28867	3.14462	-3.53535	1.12721	3.95708
0	-0.854782	-0.796543	3.10786	3.12236	-3.30379	1.14178	3.91626
0	-0.834199	-0.784482	2.81261	2.90972	-3.02789	1.13334	3.80158
0	-0.970613	-0.832731	3.28271	3.21438	-3.63383	1.36073	4.15715
0	-1.11394	-0.77431	2.97338	3.23193	-3.64559	1.10276	3.64915
0	-0.84111	-0.80151	3.28169	2.64401	-3.06777	1.08493	3.55978
0	-0.81659	-0.774244	2.97596	2.89204	-3.02354	1.09142	3.60438
0	-0.889342	-0.849573	3.3194	3.05148	-3.52614	1.15824	3.9412
0	-1.0318	-0.86759	3.2415	3.223	-3.71431	1.22026	4.14769
0	-0.832851	-0.779777	3.03746	3.00758	-3.12597	1.1188	3.69913
0	-0.842088	-0.63535	3.03531	3.00628	-2.93436	1.06474	3.5907
0	-0.833915	-0.637798	2.94492	2.99787	-2.79589	1.06269	3.57689
0	-1.02808	-0.80411	3.14394	3.06107	-3.45634	1.1718	3.90996
0	-1.09469	-0.826294	3.16914	3.12023	-3.61605	1.15356	3.9147
0	-0.991601	-0.786787	2.93333	3.00926	-3.06066	1.28188	3.87598
0	-0.932131	-0.698933	2.6653	2.8203	-3.25041	1.01451	3.42952
0	-0.924956	-0.778948	2.59076	2.52445	-2.87058	1.10776	3.49501
0	-0.996346	-0.772684	3.44085	3.34678	-3.18347	1.34995	4.0555
0	-0.838289	-0.724878	3.04414	3.04807	-3.01	1.2795	3.80892
0	-0.843997	-0.812851	2.81826	2.85678	-3.02421	1.19517	3.88109
0	-0.910066	-0.762454	2.82307	3.02066	-3.1486	1.25298	3.6693
0	-0.926307	-0.812924	3.11156	2.91542	-3.35442	1.14289	3.79213
0	-1.08122	-0.855044	3.26893	3.30121	-3.62288	1.17989	4.02395
0	-1.0811	-0.760122	3.03859	3.25042	-3.61051	1.11769	3.75616
0	-1.08112	-0.794744	3.23208	3.28349	-3.61493	1.13267	3.87142
0	-1.08195	-0.761757	3.13769	3.25847	-3.61333	1.08036	3.67866
0	-0.856517	-0.785172	2.96304	3.13973	-3.11458	1.13821	3.80777
0	-1.17776	-0.821923	3.24304	3.22155	-3.65677	1.15352	3.89585
0	-0.837937	-0.763331	2.63811	2.9521	-2.8137	1.09874	3.46459
0	-0.878397	-0.775187	2.89021	2.73581	-3.14901	1.06976	3.53401
0	-0.807468	-0.789246	2.81933	3.11584	-3.07391	1.07843	3.60839
0	-0.85049	-0.720645	2.7597	2.68927	-3.07787	1.00677	3.36622
0	-0.848107	-0.755772	2.98351	2.99713	-3.0047	1.06788	3.64957
0	-1.08157	-0.775081	3.0719	3.25905	-3.61482	1.30041	3.81175
0	-1.07036	-0.788789	2.77174	3.26648	-3.54568	1.11399	3.6757
0	-0.852806	-0.81285	2.89699	2.84836	-3.02182	1.19568	3.88302
0	-0.848192	-0.687337	3.02944	2.77298	-2.97247	1.05677	3.56531
0	-0.906962	-0.789118	3.25949	3.25507	-3.29379	1.13086	3.87699
0	-1.02823	-0.724328	3.37333	3.23308	-3.68295	1.07939	3.8375
0	-0.829801	-0.763484	2.86615	3.12953	-3.06115	1.30464	3.87162
0	-1.08993	-0.771841	2.83297	3.2424	-3.62703	1.07245	3.56025
0	-0.942108	-0.721633	3.09638	2.87145	-3.08677	1.28591	3.78492
0	-0.920273	-0.763672	2.74637	2.83588	-2.96326	1.286	3.77095
0	-0.856766	-0.789079	3.02297	2.78765	-3.10226	1.09022	3.62122
0	-0.968752	-0.83188	3.30044	3.09451	-3.58581	1.1234	3.90442
0	-0.858958	-0.772771	2.7958	2.62518	-3.0647	1.07948	3.50434
0	-0.834293	-0.780118	3.04012	3.01579	-3.01622	1.15014	3.79318
0	-0.863876	-0.833343	3.25297	3.04432	-3.4231	1.17981	3.90903
0	-1.07581	-0.767827	2.78175	3.19627	-3.58943	1.28232	3.80688
0	-1.08112	-0.778208	2.87934	3.25595	-3.61286	1.26774	3.83845
0	-1.08116	-0.773435	2.96436	3.24401	-3.6154	1.10018	3.69496
0	-0.916454	-0.775808	3.15493	3.15993	-3.29138	1.17737	3.89439
0	-0.863641	-0.779781	3.0044	2.71385	-3.12588	1.05022	3.53026
0	-1.08112	-0.778859	2.98737	3.25079	-3.61364	1.18547	3.8975
0	-1.06055	-0.850021	3.21748	3.14796	-3.61275	1.18478	3.96264
0	-0.961925	-0.825509	3.21363	3.07777	-3.54892	1.15332	3.8984
0	-0.869913	-0.68942	2.88005	2.65663	-2.94927	1.04175	3.3324
0	-0.836739	-0.774023	2.69736	2.79581	-2.98254	1.11192	3.53903
0	-0.840244	-0.776014	2.95529	3.06503	-3.03744	1.31296	3.92714
0	-1.08103	-0.77885	3.01422	3.24186	-3.61307	1.11754	3.70779
0	-1.0813	-0.786023	3.13529	3.23717	-3.61692	1.13709	3.71196
0	-1.01653	-0.829311	3.24833	3.33907	-3.69132	1.16654	4.04636
0	-1.12653	-0.829442	3.27783	3.24628	-3.64198	1.1861	4.02606
0	-0.838284	-0.771619	2.71713	3.02649	-3.00327	1.27859	3.73163
0	-1.06615	-0.849969	3.27046	3.15079	-3.61039	1.18728	3.97451
0	-0.891885	-0.828309	2.87747	2.83918	-3.33219	1.14543	3.77965
0	-1.08111	-0.779329	2.90883	3.26259	-3.61286	1.28856	3.90058
0	-0.838911	-0.634866	2.75182	2.98343	-2.80505	0.990225	3.51405
0	-0.951478	-0.686516	3.10243	2.9806	-3.39062	1.05135	3.6164
0	-0.854223	-0.810356	3.1248	2.92277	-3.14632	1.12475	3.8334
0	-0.830008	-0.635813	2.75712	3.02993	-2.79111	1.26213	3.68096
0	-0.978723	-0.777766	3.0833	3.24076	-3.40371	1.04682	3.71185
0	-0.865082	-0.843891	3.25687	3.01769	-3.44752	1.15119	3.91082
0	-1.0811	-0.760122	2.85071	3.23767	-3.6105	1.10733	3.64037
0	-1.10078	-0.733484	3.13681	3.11173	-3.42248	1.06496	3.61042
0	-0.830512	-0.768554	2.88435	3.02037	-3.03518	1.1197	3.74334
0	-0.682617	-0.632732	3.33757	3.00476	-2.71794	1.07835	3.58616
0	-1.08817	-0.753431	3.01401	3.25846	-3.62283	1.09895	3.83893
0	-0.84994	-0.836167	3.07203	3.02723	-3.29866	1.15896	4.01242
0	-1.07941	-0.772812	3.08815	3.26059	-3.61553	1.11206	3.88017
0	-0.845693	-0.795475	3.13499	3.13856	-3.26681	1.27306	3.96469
0	-0.926988	-0.795277	3.1243	3.1659	-3.26365	1.29918	3.9782
0	-1.08115	-0.778365	3.00737	3.24058	-3.61416	1.12631	3.7005
0	-0.852514	-0.754852	3.12687	2.72626	-2.91604	1.08303	3.47524
0	-1.13672	-0.850122	3.33162	3.15412	-3.6281	1.18745	3.97859
0	-0.927317	-0.822485	3.15928	2.94983	-3.3869	1.17525	3.85658
0	-1.08884	-0.761693	2.90199	3.23807	-3.6233	1.05398	3.59277
0	-0.910012	-0.774616	2.91141	3.00862	-3.04257	1.25258	3.62742
0	-1.10957	-0.812084	3.23524	3.1567	-3.56965	1.1668	3.9958
0	-0.834625	-0.755858	2.73877	2.9877	-3.01131	1.07428	3.63011
0	-0.855615	-0.782371	3.01079	2.86439	-2.94756	1.07598	3.54117
0	-1.08109	-0.76931	2.98587	3.26056	-3.6105	1.14115	3.80443
0	-0.81217	-0.768049	2.72026	3.13307	-2.89116	1.29148	3.78245
0	-1.07611	-0.776878	2.90562	3.18744	-3.59139	1.11716	3.6637
0	-1.0811	-0.763588	2.79485	3.24704	-3.6105	1.25808	3.73939
0	-0.84431	-0.770989	3.23952	3.18696	-3.10118	1.31707	3.87103
0	-0.838269	-0.781906	3.07168	2.859	-3.12291	1.13925	3.73786
0	-1.08131	-0.84548	3.25463	3.25252	-3.61964	1.16699	3.94963
0	-0.830219	-0.767501	2.96043	2.99046	-2.84113	1.13017	3.63619
0	-1.14976	-0.855107	3.38648	3.23012	-3.69967	1.20581	4.04769
0	-0.966273	-0.825456	3.22447	3.07607	-3.55158	1.15391	3.90201
0	-1.12642	-0.821882	3.22591	3.20263	-3.63846	1.15561	3.90066
0	-1.08201	-0.761732	2.92923	3.26	-3.61385	1.07043	3.65226
0	-0.834661	-0.774344	2.94575	2.83621	-3.04769	1.29068	3.77267
0	-0.871231	-0.782371	3.01277	2.64778	-2.94868	1.0734	3.51186
0	-0.838556	-0.788534	2.74888	2.92686	-3.00132	1.08148	3.58275
0	-1.08109	-0.767089	2.803	3.23712	-3.61133	1.13126	3.66885
0	-0.969717	-0.771439	2.85971	2.96914	-2.99606	1.12576	3.62814
0	-0.61769	-0.807615	2.80395	2.97337	-3.10784	1.28742	3.91834
0	-1.08099	-0.779143	2.91504	3.24393	-3.61274	1.11672	3.72746
0	-1.0811	-0.778357	2.85339	3.23449	-3.61223	1.11223	3.66528
0	-0.860677	-0.770721	3.07773	2.64925	-3.01053	1.10385	3.493
0	-0.602421	-0.778664	2.88427	2.95848	-3.0333	1.17932	3.83673
0	-1.07972	-0.78609	3.14865	3.23191	-3.60829	1.13905	3.73831
0	-0.967877	-0.777796	3.0601	3.08084	-3.11073	1.11169	3.63021
0	-1.02738	-0.854327	3.22019	3.08204	-3.48115	1.17054	3.99921
0	-0.848849	-0.767666	3.06502	3.07062	-3.14819	1.10448	3.58455
0	-1.08109	-0.787804	2.85062	3.24057	-3.61344	1.13538	3.72669
0	-1.07969	-0.775944	2.88682	3.24473	-3.60366	1.26516	3.80642
0	-0.838058	-0.774615	2.90437	2.89251	-3.04257	1.03129	3.4624
0	-0.742208	-0.501789	2.63497	2.80707	-2.79782	0.937877	3.34145
0	-0.823873	-0.7855	2.97714	2.79055	-3.00694	1.11707	3.62802
0	-0.889817	-0.854807	3.1816	3.01419	-3.45882	1.20552	3.97477
0	-0.835168	-0.887209	3.18393	3.01063	-3.39009	1.20148	4.07481
0	-0.937894	-0.819084	3.20969	3.1048	-3.36457	1.17474	3.999
0	-1.10035	-0.858291	3.16947	3.04661	-3.55492	1.1704	3.94511
0	-0.851096	-0.762307	2.87708	2.65428	-3.06865	1.0489	3.41754
0	-0.677905	-0.707938	2.93012	3.27113	-2.94098	1.06626	3.82271
0	-0.888587	-0.843918	3.40572	3.0593	-3.51125	1.17155	3.94507
0	-0.848112	-0.785991	3.101	2.74696	-3.22603	1.03521	3.53147
0	-1.09741	-0.768229	3.35386	3.2856	-3.6774	1.1158	3.65504
0	-0.630835	-0.777414	2.68354	3.01468	-2.79674	1.26928	3.66894
0	-0.825875	-0.404278	2.61361	2.62766	-2.81993	0.68237	2.8067
0	-0.959774	-0.825144	3.23118	3.13004	-3.54677	1.27856	3.94786
0	-1.02075	-0.781036	3.28008	3.21248	-3.64732	1.07413	3.78609
0	-1.02075	-0.781455	3.2746	3.21176	-3.6473	1.10898	3.79272
0	-1.02074	-0.782238	3.27148	3.21114	-3.64723	1.15366	3.80374
0	-1.02074	-0.768551	3.26821	3.20836	-3.64721	1.11061	3.78076
0	-1.02074	-0.783717	3.26883	3.20921	-3.64723	1.11947	3.78868
0	-1.02075	-0.68004	3.26446	3.20407	-3.64708	1.06193	3.75308
0	-1.10041	-0.858276	3.19148	3.06204	-3.55521	1.17422	3.96541
0	-0.988216	-0.765075	3.35617	3.1233	-3.55121	1.10491	3.68805
0	-0.988216	-0.776335	3.35902	3.12434	-3.55113	1.04876	3.68688
0	-0.834223	-0.805557	2.99924	2.94582	-3.19182	1.12144	3.83396
0	-0.851046	-0.797066	3.15829	3.18253	-3.22941	1.34182	4.10899
0	-0.870847	-0.81435	2.9683	3.16389	-3.12882	1.36116	4.1377
0	-0.853417	-0.789033	3.02769	3.17997	-3.10411	1.35977	4.11471
0	-0.871638	-0.774017	2.93636	2.73211	-3.04442	1.06496	3.48765
0	-0.952491	-0.755951	3.22701	3.13659	-3.40803	1.08037	3.77012
0	-0.957026	-0.763204	3.23199	3.13902	-3.41095	1.10635	3.78134
0	-0.957027	-0.772776	3.2312	3.13818	-3.41098	1.08905	3.77948
0	-0.952246	-0.75978	3.22481	3.13808	-3.40751	1.08751	3.77143
0	-0.952247	-0.789774	3.22354	3.13286	-3.40789	1.0981	3.78607
0	-0.917518	-0.770741	3.08725	3.05851	-3.26723	1.13777	3.78738
0	-0.917521	-0.774223	3.10207	3.06393	-3.26771	1.13885	3.79626
0	-0.917422	-0.669491	3.07595	3.04954	-3.262	1.13075	3.7566
0	-0.917418	-0.772237	3.08033	3.05666	-3.26193	1.13956	3.78042
0	-0.992135	-0.75999	3.12131	3.09064	-3.53125	1.10277	3.76288
0	-0.992357	-0.765734	3.12828	3.09499	-3.53413	1.0964	3.76695
0	-0.992358	-0.765712	3.12716	3.0943	-3.53413	1.05771	3.74755
0	-1.08108	-0.778369	2.95523	3.24417	-3.61202	1.1178	3.70262
0	-1.08107	-0.778372	2.95285	3.24277	-3.61294	1.11785	3.69705
0	-0.832641	-0.767508	2.84	2.98063	-2.84864	1.13307	3.658
0	-0.832643	-0.773035	2.87728	2.98549	-2.94405	1.11569	3.6625
0	-0.833376	-0.637832	2.95494	2.99347	-2.81273	1.03992	3.57071
0	-0.83186	-0.784624	3.1224	2.98744	-3.19342	1.06747	3.62252
0	-0.832643	-0.754852	2.87426	2.96211	-2.8485	1.0947	3.53716
0	-0.836916	-0.779105	2.98214	2.98204	-3.08464	1.08327	3.62538
0	-0.999182	-0.822113	3.36074	3.23944	-3.61179	1.22524	4.13727
0	-0.843459	-0.809199	2.94387	2.84991	-3.00431	1.19926	3.88732
0	-0.843041	-0.809648	3.17006	2.9454	-3.14782	1.17952	3.9062
0	-1.08468	-0.811349	2.99549	3.23428	-3.61966	1.31912	4.03385
0	-1.0847	-0.81132	2.99987	3.23191	-3.61941	1.31231	4.02683
0	-0.9506	-0.819224	3.19273	3.0866	-3.38618	1.16243	3.98488
0	-0.835339	-0.655671	2.72558	2.81724	-2.82839	0.988709	3.50544
0	-1.07259	-0.778505	3.0222	3.26405	-3.59607	1.16804	3.84251
0	-1.08105	-0.778374	3.01597	3.25053	-3.61215	1.13833	3.78216
0	-1.08168	-0.778375	3.01553	3.25547	-3.61514	1.12337	3.75588
0	-0.847987	-0.796213	3.12358	2.97198	-3.24414	1.08121	3.80998
0	-0.847221	-0.765197	2.86788	3.04664	-3.0571	1.272	3.75441
0	-0.850976	-0.756575	2.83985	3.03983	-2.96131	1.2743	3.74165
0	-0.850988	-0.769482	2.94965	3.05402	-3.13546	1.26985	3.74568
0	-0.840585	-0.78041	2.96661	3.01191	-3.13052	1.26752	3.63375
0	-1.08101	-0.77836	2.89538	3.24648	-3.6118	1.26843	3.73053
0	-1.66801	-0.768681	2.83505	3.02972	-3.44185	1.12764	3.71765
0	-1.66801	-0.779809	2.98818	3.02933	-3.44184	1.09692	3.72663
0	-1.66801	-0.770907	2.7811	2.99056	-3.44179	1.06887	3.58696
0	-1.66801	-0.776817	2.86903	3.02322	-3.44184	1.15921	3.73887
0	-1.66801	-0.774018	2.88674	3.02575	-3.44185	1.11401	3.72316
0	-1.66801	-0.780161	2.99055	3.0447	-3.44188	1.14397	3.7501
0	-1.66801	-0.774155	2.8825	3.02506	-3.44183	1.10342	3.72314
0	-0.908812	-0.782079	2.8286	2.70381	-2.93655	1.12287	3.59202
0	-1.08109	-0.760122	2.81521	3.24894	-3.6105	1.26377	3.75712
0	-0.856606	-0.809206	3.16403	3.0042	-3.09393	1.14947	3.85681
0	-1.02748	-0.782451	3.01749	3.11111	-3.45661	1.13481	3.79467
0	-0.942154	-0.774114	2.95133	3.04821	-3.13088	1.26757	3.80511
0	-0.848185	-0.631107	2.5335	2.52305	-2.83819	0.948995	3.25863
0	-1.11394	-0.76632	2.86945	3.23429	-3.64558	1.06639	3.60743
0	-0.912235	-0.708336	3.05534	2.75153	-3.00717	0.991924	3.52059
0	-1.08109	-0.770323	2.67198	3.23789	-3.56662	1.06191	3.47258
0	-0.857269	-0.774283	2.92074	2.62785	-3.05183	1.06344	3.47703
0	-1.07941	-0.766246	2.89426	3.23654	-3.60665	1.06752	3.62349
0	-0.827916	-0.775148	2.70202	2.6113	-2.99855	1.12875	3.54943
0	-0.835466	-0.754394	2.5626	2.44819	-2.83798	1.05601	3.36819
0	-0.83903	-0.76097	2.70057	3.12171	-3.00674	0.998415	3.40285
0	-0.855512	-0.7855	2.96264	2.75612	-3.07713	1.11604	3.66265
0	-0.981317	-0.780579	3.06876	3.20074	-3.42539	1.10926	3.77154
0	-1.0439	-0.697532	3.50791	3.08568	-3.13745	1.01525	3.36003
0	-0.834502	-0.784474	2.87545	3.0435	-3.02789	1.14449	3.83575
0	-1.04386	-0.711204	3.50754	3.08462	-3.13446	1.01047	3.37025
0	-0.981309	-0.697397	3.06186	3.19499	-3.42528	1.03087	3.73404
0	-0.849461	-0.760879	2.99384	2.80604	-3.04957	1.06403	3.57093
0	-0.83868	-0.754394	2.71505	2.52986	-2.83843	1.05674	3.37578
0	-0.844158	-0.786603	3.38853	3.14568	-3.14958	1.14396	3.74872
0	-0.852691	-0.769391	2.80063	2.57154	-2.95722	1.11358	3.52156
0	-0.831789	-0.47138	2.41302	2.50623	-2.77857	0.76382	2.74454
0	-0.843478	-0.634689	2.92244	2.69359	-2.9199	1.01582	3.38454
0	-0.779089	-0.781546	2.98953	2.62858	-3.15392	1.03871	3.50771
0	-0.913493	-0.775288	2.97474	2.83861	-3.17641	1.06464	3.51772
0	-0.838906	-0.625311	2.53741	2.5779	-2.78373	0.961497	3.31712
0	-0.863104	-0.716591	3.0123	2.75136	-3.10974	1.00521	3.42826
0	-0.836667	-0.777157	3.38163	3.14376	-3.1689	1.11013	3.69854
0	-0.83789	-0.755572	3.02765	3.15377	-3.00947	1.06146	3.58571
0	-0.975127	-0.774692	3.13884	3.03952	-3.46077	1.08148	3.68038
0	-1.07805	-0.770068	2.6555	3.20638	-3.55752	1.11912	3.58324
0	-1.04491	-0.767606	2.93767	3.03293	-3.5791	0.986273	3.63133
0	-0.89154	-0.762762	3.3357	2.95525	-3.43218	1.02414	3.65479
0	-0.832257	-0.775514	3.19379	2.67396	-3.07086	1.08228	3.56069
0	-1.08259	-0.784504	3.00565	3.24024	-3.63026	1.07769	3.66913
0	-1.05899	-0.849126	3.17276	3.14004	-3.59793	1.18613	3.96213
0	-0.995855	-0.760922	3.62802	2.785	-3.08675	1.00155	3.39538
0	-0.83836	-0.775329	3.03815	2.67928	-3.10147	1.06038	3.48144
0	-1.08	-0.77631	3.42353	3.23264	-3.60557	1.1297	3.69713
0	-1.08653	-0.791933	2.94318	3.23072	-3.61629	1.12778	3.70222
0	-0.831912	-0.776714	2.74412	2.59903	-3.00217	1.15066	3.55908
0	-0.835308	-0.764747	2.71542	2.90629	-2.8206	1.10113	3.46884
0	-0.89311	-0.761555	2.90617	2.7563	-3.12598	0.998825	3.39893
0	-0.85966	-0.77049	2.97441	2.72741	-2.97185	1.106	3.52555
0	-0.848853	-0.636999	2.72693	2.61718	-2.95096	0.953083	3.31002
0	-0.661985	-0.760846	2.71525	2.46371	-2.9599	1.00304	3.36058
0	-1.0795	-0.78348	3.03529	3.2483	-3.60496	1.0857	3.72952
0	-0.852982	-0.802323	2.74859	2.55866	-3.02323	1.08931	3.55699
0	-0.880246	-0.767702	2.95515	2.70327	-3.14979	0.979551	3.45497
0	-0.899989	-0.771316	3.03366	2.79699	-3.20934	1.12656	3.54123
0	-1.07629	-0.781968	3.06261	3.23284	-3.59846	1.13958	3.82426
0	-0.839551	-0.863782	2.75753	2.71729	-3.23516	1.17574	3.8302
0	-0.839071	-0.772886	2.57154	2.54095	-2.98303	1.06126	3.42976
0	-0.817576	-0.773796	2.69033	2.61555	-3.0304	1.11049	3.55161
0	-0.93569	-0.769392	2.93894	2.96242	-3.21651	1.12483	3.56955
0	-0.839716	-0.774267	3.3773	3.13882	-3.15553	1.10026	3.65789
0	-0.838781	-0.776441	2.65356	2.59725	-3.03833	1.06454	3.47838
0	-1.0818	-0.789738	3.07663	3.27668	-3.63723	1.11879	3.86362
0	-0.844443	-0.785337	3.10543	2.66942	-3.2203	1.00507	3.46848
0	-0.635758	-0.76743	2.68779	3.14692	-2.89618	1.12485	3.62099
0	-1.01289	-0.761168	2.98222	3.09759	-3.57984	1.10649	3.7517
0	-0.847323	-0.778664	3.02375	3.01118	-3.09488	1.18528	3.93318
0	-1.07805	-0.776765	2.68111	3.20473	-3.55751	1.06444	3.49967
0	-0.852298	-0.773679	2.46957	2.465	-2.81623	1.11425	3.5013
0	-1.08005	-0.778968	2.90887	3.22587	-3.65457	1.09736	3.75833
0	-0.83929	-0.852555	3.0776	3.08102	-3.20057	1.28564	4.07347
0	-1.03183	-0.756655	3.2219	3.15871	-3.48624	1.08762	3.75666
0	-0.83911	-0.768967	2.75147	3.1491	-3.05343	1.08697	3.59909
0	-1.03166	-0.776804	3.22527	3.13047	-3.4726	1.07028	3.72737
0	-0.847379	-0.792463	3.10661	2.80332	-3.13509	1.09469	3.6586
0	-1.07805	-0.776335	2.84757	3.20499	-3.55752	1.03363	3.45023
0	-0.830899	-0.780648	2.89138	3.13774	-3.0651	1.09408	3.57105
0	-0.845822	-0.775256	2.85982	2.69253	-3.1019	1.07528	3.52173
0	-0.836476	-0.763367	2.87712	2.7749	-2.96107	1.10345	3.61529
0	-0.612796	-0.771844	2.56731	2.43541	-2.89595	1.06962	3.43711
0	-1.08635	-0.772755	2.80501	3.21724	-3.60882	1.12034	3.65775
0	-0.834211	-0.769459	2.77649	2.61777	-3.00406	1.11067	3.51514
0	-0.834608	-0.761334	2.8733	2.7225	-3.03384	1.02687	3.47911
0	-0.846353	-0.769375	2.96596	2.76641	-3.01086	1.08727	3.54143
0	-0.829366	-0.766243	2.88688	2.83314	-3.01096	1.10375	3.56055
0	-0.83446	-0.784474	2.87298	3.03658	-3.02789	1.26208	3.85853
0	-0.816199	-0.79036	3.05647	2.70899	-3.09823	1.10315	3.65447
0	-1.02773	-0.818425	2.93549	3.05442	-3.45801	1.31436	4.02993
0	-1.0863	-0.776221	2.80371	3.22026	-3.60874	1.11477	3.64262
0	-1.08725	-0.776229	2.81016	3.22472	-3.61267	1.11534	3.64923
0	-0.838801	-0.78962	2.87662	2.93226	-3.13236	1.10331	3.79838
0	-0.673587	-0.773684	2.46643	2.9295	-2.8011	1.11489	3.51028
0	-0.673673	-0.782363	2.59987	2.93164	-2.93981	1.07322	3.51164
0	-0.69452	-0.756908	2.46953	2.92995	-2.73292	1.10526	3.4519
0	-0.744562	-0.787586	2.85577	2.93371	-3.06718	1.06492	3.5015
0	-0.694773	-0.764727	2.74193	2.93717	-2.96344	1.10245	3.50872
0	-0.817477	-0.777424	2.75888	2.93387	-3.05761	1.06509	3.48958
0	-0.84632	-0.792675	2.9924	2.99674	-3.07108	1.18344	3.91958
0	-0.817892	-0.730394	2.87173	3.00668	-3.00824	1.32496	3.94206
0	-0.838331	-0.718905	3.12656	2.9896	-3.00403	1.0765	3.61702
0	-0.94003	-0.757636	2.89967	2.9711	-3.31724	1.0753	3.78512
0	-0.847028	-0.787292	3.40204	3.19256	-3.18186	1.14858	3.77849
0	-0.812158	-0.693459	2.68755	2.9102	-2.88873	1.28962	3.74933
0	-0.836324	-0.786996	3.39363	3.14929	-3.16383	1.14655	3.76608
0	-0.813447	-0.49174	3.05003	2.90412	-2.76563	0.933569	3.32322
0	-1.08806	-0.772817	3.03094	3.22057	-3.63049	1.01524	3.57669
0	-0.847776	-0.763663	2.82028	2.92641	-2.96621	1.10371	3.52591
0	-0.846516	-0.782615	2.97207	3.15693	-3.19665	1.11739	3.82196
0	-1.08014	-0.763006	3.15476	3.27399	-3.6461	1.12342	3.82967
0	-1.10959	-0.825457	3.184	3.25663	-3.61324	1.15637	3.92175
0	-0.843812	-0.767734	2.74154	3.02829	-3.06177	1.27248	3.76171
0	-1.06854	-0.815159	3.15347	3.28136	-3.58532	1.34606	4.13622
0	-0.838798	-0.709836	3.00403	3.02012	-2.96396	1.26785	3.65835
0	-0.848573	-0.776063	2.97368	3.01121	-3.0281	1.1159	3.74382
0	-1.07864	-0.775287	2.96931	3.20978	-3.56012	1.10775	3.56729
0	-1.08164	-0.776256	2.82545	3.23917	-3.6143	1.11797	3.67414
0	-0.844053	-0.784582	2.93061	2.98949	-3.0533	1.11839	3.60507
0	-0.852979	-0.7765	2.85507	2.61922	-3.00091	1.13693	3.58804
0	-0.839599	-0.773458	3.00815	3.01743	-3.00059	1.12812	3.73117
0	-0.842026	-0.7855	2.90804	2.77735	-3.00694	1.1134	3.62078
0	-0.844471	-0.775186	2.95482	2.7278	-3.06912	1.06828	3.51706
0	-0.838804	-0.768591	3.0688	2.88908	-3.12004	1.04454	3.50604
0	-1.06977	-0.774024	2.93574	3.2197	-3.54188	1.0842	3.59826
0	-1.07995	-0.775975	3.03819	3.23234	-3.61422	1.07575	3.67446
0	-0.844428	-0.774273	2.97837	2.71273	-3.14059	1.06724	3.53048
0	-0.838768	-0.776716	2.82959	2.95336	-3.05505	1.06527	3.5352
0	-0.930016	-0.771228	2.55499	2.51654	-2.94124	1.12444	3.50925
0	-0.843648	-0.777688	3.06294	2.88851	-3.13727	1.04326	3.49588
0	-0.842044	-0.775246	2.99985	2.77829	-3.08964	1.06683	3.53457
0	-0.839634	-0.811	3.00963	3.08135	-3.06171	1.27195	3.95487
0	-1.03	-0.779179	2.9666	2.94645	-3.39396	1.0401	3.51001
0	-0.852831	-0.773893	3.0612	3.10838	-3.06708	1.1436	3.7376
0	-1.06978	-0.767821	2.92603	3.2197	-3.54308	1.07717	3.57728
0	-1.06953	-0.776295	2.83484	3.21847	-3.54217	1.10682	3.63079
0	-0.93756	-0.773981	3.00837	2.96954	-3.23227	1.0978	3.60073
0	-1.08149	-0.773943	3.13165	3.25025	-3.62716	1.06676	3.65916
0	-0.862174	-0.767521	2.89203	3.08849	-2.99809	1.13266	3.68894
0	-1.07995	-0.77601	3.04303	3.23297	-3.61432	1.07623	3.67769
0	-0.949858	-0.651866	2.59914	2.53143	-3.01193	1.00514	2.97655
0	-1.02929	-0.546539	2.72173	2.97308	-3.39371	1.07348	3.36006
0	-1.08773	-0.789529	3.00673	3.32695	-3.62744	1.13543	3.73964
0	-1.05774	-0.856201	3.18028	3.1474	-3.60278	1.1994	4.00353
0	-1.0282	-0.786381	3.44665	3.34698	-3.71897	1.30081	4.08479
0	-0.711945	-0.758608	2.84893	3.1449	-3.00746	1.08055	3.56708
0	-0.848064	-0.767601	2.92887	2.68259	-3.1436	1.02577	3.44832
0	-1.1139	-0.777828	2.86201	3.22885	-3.64387	1.12936	3.68043
0	-1.08635	-0.770278	3.05352	3.23369	-3.61087	1.07997	3.63521
0	-1.07924	-0.789437	3.06848	3.2486	-3.60898	1.1253	3.86042
0	-0.831185	-0.804929	3.11133	2.72567	-3.16004	1.13156	3.69714
0	-0.994903	-0.816538	3.05773	2.94054	-3.11536	1.30587	3.9913
0	-1.08171	-0.782833	2.95884	3.24159	-3.6185	1.09372	3.69201
0	-1.1637	-0.776994	2.70875	3.02283	-2.96177	1.10008	3.54081
0	-0.937026	-0.805331	3.0686	3.03558	-3.47978	1.1228	3.88024
0	-0.834336	-0.769979	2.8924	3.07545	-2.97406	1.2817	3.83481
0	-1.07904	-0.7855	3.00355	3.24953	-3.60213	1.12487	3.75893
0	-0.759949	-0.776266	2.87353	2.71018	-3.07802	1.03657	3.45441
0	-0.834484	-0.769381	2.79481	3.01394	-2.94881	1.27018	3.66333
0	-0.838811	-0.72323	3.03132	2.93977	-2.99279	1.02757	3.62503
0	-0.692175	-0.778755	3.07874	3.30013	-3.00389	1.14924	3.93216
0	-1.16358	-0.776994	2.70631	2.99067	-2.96119	1.09943	3.52643
0	-0.939005	-0.796896	3.04055	3.01802	-3.4874	1.08209	3.81401
0	-0.871958	-0.793415	3.03558	2.95673	-3.28097	1.07273	3.79664
0	-0.914704	-0.784166	2.86484	2.75602	-3.19748	1.12177	3.63418
0	-0.871816	-0.770274	3.04189	3.07702	-3.02052	1.05587	3.44673
0	-0.849054	-0.772967	2.82031	3.02927	-2.95185	1.2704	3.71995
0	-0.680103	-0.869951	2.83486	2.93792	-3.23298	1.18948	3.87555
0	-0.832212	-0.775388	3.1949	2.67686	-3.06847	1.0826	3.56293
0	-0.838758	-0.765014	3.00013	3.15344	-3.05661	1.07258	3.60962
0	-0.851452	-0.866761	2.90738	2.9487	-3.22191	1.20665	3.88825
0	-0.950925	-0.777422	3.07871	2.97251	-3.39063	1.07029	3.59572
0	-1.01791	-0.782363	2.81696	2.70716	-2.95977	1.07334	3.50999
0	-0.950924	-0.787585	3.082	2.97242	-3.39063	1.07088	3.60299
0	-0.851334	-0.866761	2.90021	2.96975	-3.22193	1.20626	3.88687
0	-0.988369	-0.779969	3.23559	3.16327	-3.56869	1.12857	3.95825
0	-0.852621	-0.487659	3.05728	2.88717	-2.8752	0.89679	3.29266
0	-1.02833	-0.759697	2.8071	2.9966	-3.48363	1.07887	3.67437
0	-0.758902	-0.782073	2.93642	2.58595	-3.10362	1.06357	3.49168
0	-0.820757	-0.727612	3.04009	2.82277	-2.97059	1.13117	3.69714
0	-0.831986	-0.7776	2.73371	2.59221	-3.00541	1.11286	3.54149
0	-0.92988	-0.779709	3.26059	3.11583	-3.04699	1.28687	3.95849
0	-0.839638	-0.775027	2.96268	2.70554	-3.13241	1.06713	3.54139
0	-0.830788	-0.777562	2.80434	2.91535	-3.01424	1.11402	3.57812
0	-1.08209	-0.764043	2.7857	3.20853	-3.55581	1.10259	3.53881
0	-0.834454	-0.763642	2.72147	2.91331	-2.80099	1.10206	3.47437
0	-0.871632	-0.855064	3.25048	3.0204	-3.48849	1.15055	3.94007
0	-0.840877	-0.767793	2.93724	3.04776	-3.1309	1.27602	3.7771
0	-0.84823	-0.816373	2.99049	3.14822	-3.03179	1.19507	3.92562
0	-0.754156	-0.782544	2.92912	3.14801	-3.10211	1.09957	3.53159
0	-1.09483	-0.777805	3.18681	3.26127	-3.66498	1.11531	3.6504
0	-1.08336	-0.772854	3.06137	3.24636	-3.63533	1.02516	3.63984
0	-0.846785	-0.755852	2.87152	2.75617	-3.12041	1.08758	3.58
0	-0.994722	-0.8155	2.92959	2.93758	-3.08184	1.3066	3.99034
0	-1.04201	-0.782157	3.32929	3.2765	-3.72611	1.12825	4.00698
0	-0.83534	-0.773702	2.81329	2.97698	-2.86885	1.13384	3.64949
0	-0.847659	-0.767798	2.91285	2.67654	-3.13078	0.956921	3.37162
0	-0.847373	-0.780385	2.6603	2.66391	-3.01996	1.09837	3.52062
0	-0.847372	-0.76645	2.79307	2.83688	-3.01066	1.12836	3.51833
0	-1.08163	-0.767527	2.86878	3.24679	-3.61335	1.13017	3.70922
0	-0.996832	-0.779665	3.41125	3.18752	-3.08155	1.34731	4.08348
0	-0.918033	-0.798283	3.16311	2.992	-3.43482	1.12041	3.82808
0	-0.870836	-0.844875	2.96803	2.92256	-3.38435	1.17462	3.90679
0	-0.869916	-0.843772	2.99052	2.93967	-3.38091	1.18464	3.9063
0	-0.82958	-0.769855	2.76456	2.67091	-2.94688	1.13888	3.52947
0	-0.881113	-0.730208	2.98828	2.83262	-3.15525	1.02155	3.50071
0	-1.08102	-0.772644	2.78033	3.23402	-3.61022	1.12187	3.66016
0	-0.856221	-0.78846	2.97326	2.76597	-3.07057	1.08464	3.5917
0	-0.840384	-0.714567	3.02365	3.0007	-3.01646	1.06967	3.65324
0	-0.850667	-0.761962	2.97032	2.77653	-3.08293	1.08595	3.53229
0	-1.07903	-0.77011	2.69175	3.20878	-3.56167	1.12689	3.55239
0	-0.961579	-0.779646	3.27255	3.12578	-3.51177	1.12341	3.93582
0	-1.06977	-0.78055	2.95676	3.2203	-3.54294	1.10976	3.60763
0	-1.06966	-0.77431	2.77276	3.22069	-3.54049	1.11982	3.64351
0	-1.06978	-0.770583	2.95884	3.22019	-3.54294	1.13256	3.61174
0	-1.07902	-0.77011	2.61349	3.20722	-3.56167	1.12496	3.52802
0	-0.848229	-0.808849	2.76234	2.57425	-3.14149	1.06534	3.55114
0	-1.08164	-0.782872	2.87831	3.24918	-3.61396	1.14823	3.74951
0	-1.03369	-0.827763	2.84406	3.01229	-3.49298	1.32049	4.02581
0	-1.02734	-0.774103	2.89049	3.16189	-3.0696	1.1267	3.67996
0	-0.954566	-0.704522	3.40559	3.17223	-3.49443	1.14837	3.89233
0	-1.07969	-0.774054	2.85796	3.22538	-3.60365	1.11311	3.66859
0	-0.831503	-0.780066	2.93893	2.66918	-3.12826	1.10406	3.55203
0	-0.856237	-0.773891	3.06441	3.0811	-3.06333	1.06425	3.49591
0	-1.06953	-0.762246	2.81132	3.21693	-3.54104	1.09989	3.57141
0	-0.745007	-0.782696	2.95325	3.08663	-3.07752	1.1225	3.64168
0	-0.831967	-0.7776	2.73515	2.59409	-3.00539	1.11368	3.54452
0	-0.950263	-0.754534	3.13508	3.10173	-3.24536	1.05371	3.42256
0	-0.849343	-0.7206	2.73035	2.63247	-3.06726	1.00646	3.35505
0	-0.832023	-0.769381	2.75751	2.57459	-2.94888	1.11423	3.52488
0	-0.837063	-0.775187	2.86041	2.62404	-3.06871	1.06363	3.4763
0	-0.853997	-0.687283	2.90623	2.74458	-2.94023	1.04394	3.5241
0	-0.842002	-0.785412	3.10419	2.69589	-3.22216	1.00762	3.4842
0	-0.83547	-0.789849	3.04058	2.97013	-3.04453	1.14983	3.73985
0	-1.01815	-0.761471	2.87173	2.73823	-3.06992	1.02099	3.37177
0	-0.857621	-0.650017	2.86014	2.71834	-3.01642	0.966083	3.41609
0	-0.995906	-0.827245	3.2098	3.16804	-3.62234	1.16778	3.98218
0	-0.83919	-0.771956	2.53755	2.53307	-2.96364	1.06549	3.43386
0	-0.83576	-0.756919	2.45577	2.45069	-2.7632	1.10517	3.44508
0	-1.09567	-0.779965	3.21912	3.16424	-3.58459	1.12862	3.96088
0	-1.03256	-0.804333	3.38443	3.31462	-3.7306	1.16653	4.07856
0	-0.838732	-0.767565	2.92064	2.65548	-3.12722	0.957849	3.36778
0	-0.855288	-0.786911	3.02327	3.02169	-3.00719	1.12326	3.74695
0	-1.07969	-0.774139	2.85521	3.22702	-3.60366	1.1132	3.674
0	-1.07978	-0.854223	3.13715	3.2535	-3.61541	1.21041	4.08634
0	-0.835442	-0.769381	2.75079	2.54659	-2.94886	1.11337	3.51739
0	-0.863117	-0.725591	2.81127	2.71956	-3.13663	1.09067	3.45685
0	-0.846288	-0.767611	2.95239	3.07728	-3.13603	1.28139	3.83053
0	-0.838345	-0.78823	2.97354	2.89732	-2.93719	1.12047	3.63797
0	-1.07903	-0.77011	2.62804	3.20653	-3.56166	1.12496	3.52663
0	-1.06978	-0.781636	2.95758	3.21996	-3.54294	1.11759	3.60901
0	-1.08636	-0.773417	2.90841	3.21755	-3.61289	1.09421	3.63352
0	-0.844047	-0.7996	2.97157	2.82178	-3.1015	1.12164	3.69379
0	-1.08635	-0.770519	2.85098	3.21969	-3.61084	1.11111	3.64683
0	-0.851303	-0.867231	3.0436	2.8735	-3.33009	1.15586	3.86065
0	-1.07669	-0.773854	2.76492	3.19619	-3.55066	1.06553	3.51472
0	-0.680425	-0.774365	2.99253	3.28613	-3.0407	1.14509	3.90164
0	-1.11394	-0.76632	2.87908	3.24061	-3.6456	1.26073	3.72512
0	-1.09561	-0.763318	3.21664	3.15113	-3.57742	1.11836	3.91809
0	-1.08405	-0.770735	2.60857	3.19601	-3.56672	1.12656	3.5433
0	-0.839701	-0.754389	2.96484	2.94712	-2.92687	1.05667	3.40368
0	-0.659139	-0.75678	2.92628	3.10651	-2.92419	1.28142	3.84083
0	-1.07903	-0.77011	2.65824	3.20908	-3.56167	1.12679	3.55115
0	-1.06978	-0.767016	2.95606	3.21913	-3.54293	1.11181	3.57817
0	-0.741703	-0.772188	2.8565	3.00217	-3.01199	1.08474	3.57468
0	-0.97032	-0.776441	3.41726	3.03098	-3.48341	1.068	3.61222
0	-0.947784	-0.791378	3.21443	3.07288	-3.43582	1.1536	3.82913
0	-0.961644	-0.825468	3.21877	3.09701	-3.54858	1.15866	3.91558
0	-1.08672	-0.834151	3.33325	3.31834	-3.76383	1.16593	4.03171
0	-1.07974	-0.792676	3.03745	3.24423	-3.60673	1.15348	3.91848
0	-0.834799	-0.785286	2.9244	3.0022	-3.04605	1.15909	3.78503
0	-0.831751	-0.773921	2.76682	2.58469	-3.02434	1.06631	3.47276
0	-1.08282	-0.784057	2.79845	3.18789	-3.60818	1.13291	3.71669
0	-0.847598	-0.787769	2.91721	2.87653	-3.00631	1.13486	3.71286
0	-0.741443	-0.761339	2.83301	2.84919	-3.01164	1.03399	3.49307
0	-0.677607	-0.760971	2.74509	2.47196	-2.97132	1.01058	3.36307
0	-0.81196	-0.775858	2.7224	3.00152	-3.01404	1.26914	3.6336
0	-0.845135	-0.799834	3.05368	2.87326	-3.13386	1.13042	3.75228
0	-0.834546	-0.785041	2.92493	3.00366	-3.02164	1.15668	3.77733
0	-1.02853	-0.807616	2.89519	3.02538	-3.47012	1.28934	3.9459
0	-0.849894	-0.794239	2.77245	2.61035	-3.01148	1.13911	3.58081
0	-0.838786	-0.7635	2.65257	3.00188	-2.96059	1.26912	3.62113
0	-0.82874	-0.763339	3.12801	2.74696	-2.90561	1.10725	3.52847
0	-1.02808	-0.80411	3.08464	3.08363	-3.4563	1.18212	3.93669
0	-0.651583	-0.774954	2.91581	2.99107	-3.00139	1.12305	3.68631
0	-1.08128	-0.772833	3.0543	3.23614	-3.62261	1.09333	3.67852
0	-0.831986	-0.7776	2.7342	2.59282	-3.00541	1.11302	3.5422
0	-1.08841	-0.78915	2.99515	3.22625	-3.62959	1.1133	3.68682
0	-1.11198	-0.772948	3.40983	3.37522	-3.82406	1.12229	4.02445
0	-0.883598	-0.837547	3.44041	3.02428	-3.46931	1.1621	3.91594
0	-1.02737	-0.807114	3.0742	3.07744	-3.45532	1.17613	3.96613
0	-0.848853	-0.777749	2.84144	3.02157	-3.09102	1.26897	3.66694
0	-0.87182	-0.849398	3.27238	3.02712	-3.48163	1.15259	3.93792
0	-1.08104	-0.774619	2.98671	3.23994	-3.61428	1.10131	3.69208
0	-0.857746	-0.870347	3.0334	2.91234	-3.25282	1.18513	3.92717
0	-1.08089	-0.779583	3.1052	3.23868	-3.62661	1.07529	3.68192
0	-0.824594	-0.616417	3.15444	3.18799	-2.95851	1.30054	3.7996
0	-0.833846	-0.782875	2.99525	2.98708	-3.11935	1.12701	3.68346
0	-1.07254	-0.780252	3.07216	3.35411	-3.62844	1.31356	4.05367
0	-0.976567	-0.7768	2.9989	3.16986	-3.39595	1.07588	3.75113
0	-0.976912	-0.66581	3.00785	3.15857	-3.36148	1.0726	3.70805
0	-0.83848	-0.765102	2.62859	3.00615	-2.92687	1.27028	3.66953
0	-1.02981	-0.787719	3.32198	3.23517	-3.69994	1.15961	3.88297
0	-0.929335	-0.777882	3.27444	2.85295	-3.23703	1.11815	3.6325
0	-0.850957	-0.570636	2.4639	2.53058	-2.86006	0.804383	2.83668
0	-0.920502	-0.805984	2.99161	3.07505	-3.03245	1.26396	3.92537
0	-0.839387	-0.774287	2.9256	2.92104	-3.05018	1.0647	3.49751
0	-0.834339	-0.769979	2.74146	3.04537	-2.9744	1.27649	3.77939
0	-1.08157	-0.776253	2.93283	3.23717	-3.61306	1.1169	3.67259
0	-1.0867	-0.869504	3.00582	3.23532	-3.64049	1.18377	3.92653
0	-1.01892	-0.77194	3.30447	3.29128	-3.62146	1.11441	3.80297
0	-0.847895	-0.776893	2.86571	2.64487	-3.06876	1.03977	3.46838
0	-0.976936	-0.774622	3.02266	3.15274	-3.36144	1.07512	3.70925
0	-1.07947	-0.869525	3.03096	3.24821	-3.6345	1.1868	3.94432
0	-0.916928	-0.771598	3.28555	2.62669	-3.089	1.0634	3.44827
0	-1.04238	-0.759835	2.68981	2.78088	-3.23665	1.10007	3.4916
0	-1.0815	-0.782783	3.0522	3.23516	-3.62573	1.08641	3.68952
0	-1.01881	-0.792988	3.19388	3.14451	-3.63732	1.08909	3.77237
0	-1.10416	-0.77394	3.30811	3.37753	-3.70801	1.15002	4.04695
0	-1.08095	-0.77384	2.92108	3.23851	-3.56391	1.06728	3.52198
0	-0.842477	-0.83511	2.91737	2.86587	-3.14292	1.16139	3.88547
0	-1.08163	-0.767527	2.86308	3.24763	-3.61296	1.13066	3.71176
0	-0.842851	-0.769381	2.75444	2.55524	-2.94887	1.11372	3.52008
0	-0.843101	-0.776445	3.15788	3.00003	-3.03924	1.06581	3.48827
0	-1.66492	-0.763349	2.52399	2.64976	-3.44167	1.11373	3.50104
0	-0.870796	-0.698126	2.75157	2.60077	-3.14338	0.812011	3.13403
0	-0.870988	-0.850635	3.25478	3.01578	-3.48172	1.15577	3.93014
0	-0.836015	-0.756756	3.20857	3.18479	-3.2575	1.07366	3.79007
0	-0.741435	-0.761337	2.8265	2.48233	-3.01159	1.02494	3.36204
1	-1.11074	-0.780051	2.54771	2.85101	-3.2803	1.11699	3.53796
0	-0.838101	-0.786964	3.39661	3.15013	-3.17464	1.14454	3.76136
0	-0.669139	-0.758611	2.83096	2.79753	-2.91813	1.06435	3.4312
0	-0.611147	-0.761938	2.63903	2.46158	-2.88935	1.09186	3.44676
0	-1.09744	-0.651849	3.09086	3.24542	-3.67933	0.9973	3.68186
0	-0.835853	-0.869741	3.0052	2.79131	-3.36492	1.12768	3.82312
0	-0.926149	-0.554936	3.00993	2.89595	-2.98022	0.92969	3.31558
0	-1.0798	-0.785313	3.20192	3.23685	-3.61208	1.09131	3.72302
0	-0.873564	-0.768949	2.76408	2.6207	-3.14795	1.09959	3.46815
0	-0.850268	-0.788772	3.20147	2.69376	-3.12918	1.11642	3.60449
0	-0.840568	-0.811723	2.88549	3.00154	-3.03055	1.16726	3.77793
0	-1.07282	-0.772656	2.83815	3.24521	-3.59593	1.13781	3.73112
0	-1.06986	-0.761707	2.78925	3.21833	-3.54424	1.11347	3.5704
0	-0.815364	-0.767933	3.03374	2.55451	-3.1424	0.988687	3.35918
0	-1.0202	-0.679813	3.25582	3.19949	-3.64463	1.0656	3.7517
0	-1.07284	-0.776592	2.95068	3.24753	-3.59704	1.12858	3.72371
0	-1.08109	-0.768583	2.85769	3.23753	-3.61125	1.13445	3.68852
0	-0.646103	-0.778664	2.84504	3.13206	-3.0339	1.15986	3.82544
0	-0.872418	-0.712218	3.06053	2.71105	-3.15766	1.0071	3.36031
0	-1.08635	-0.760867	2.81057	3.21594	-3.60797	1.10686	3.61538
0	-0.996362	-0.786954	3.62686	2.78442	-3.09048	1.08018	3.51714
0	-0.936559	-0.779173	2.95807	2.96563	-3.22138	1.10863	3.55307
0	-0.833992	-0.776845	3.36848	3.14888	-3.18743	1.10985	3.70444
0	-0.844051	-0.77902	2.92709	2.98713	-3.0532	1.12227	3.59429
0	-1.06976	-0.762797	2.68345	3.21398	-3.54148	1.13505	3.55597
0	-0.837616	-0.764178	2.54451	2.49128	-2.81705	1.12946	3.51251
0	-1.02808	-0.80411	3.10287	3.06366	-3.4563	1.18346	3.94517
0	-0.94762	-0.771325	2.85467	2.76501	-3.14346	1.08564	3.47219
0	-1.0863	-0.773679	2.84787	3.22089	-3.60875	1.13222	3.6674
0	-1.0863	-0.763769	2.84658	3.22035	-3.60875	1.12708	3.65453
0	-1.06978	-0.777258	3.05099	3.23193	-3.54295	1.1106	3.60183
0	-1.06987	-0.767858	2.99343	3.22218	-3.54525	1.04368	3.56315
0	-0.903395	-0.76142	3.47818	2.86997	-3.1926	1.02651	3.45406
0	-1.06978	-0.777749	2.84797	3.2248	-3.54258	1.09994	3.60458
0	-0.858631	-0.76866	2.99588	2.67097	-3.09976	1.10407	3.50516
0	-0.68149	-0.771207	2.77392	2.50436	-2.94881	1.0712	3.48606
0	-1.06976	-0.769769	2.73125	3.21566	-3.54176	1.1359	3.60577
0	-1.10908	-0.825457	3.16776	3.0869	-3.59489	1.15095	3.88554
0	-0.848854	-0.636999	2.72764	2.61809	-2.95096	0.953761	3.31158
0	-1.14815	-0.855502	3.18939	3.14613	-3.62078	1.19783	3.99271
0	-1.06987	-0.767831	2.88985	3.21798	-3.54519	1.03902	3.50619
0	-0.837063	-0.775164	2.85738	2.60623	-3.06842	1.06387	3.47367
0	-0.880619	-0.850284	3.32198	3.03001	-3.52427	1.13793	3.92107
0	-0.951313	-0.761827	3.07389	2.96832	-3.38999	1.09791	3.5796
0	-0.834241	-0.650045	2.78245	2.88881	-2.8698	1.01109	3.56566
0	-1.07941	-0.766253	2.96775	3.24563	-3.60736	1.07811	3.68177
0	-0.848856	-0.636999	2.72832	2.62077	-2.95098	0.953284	3.31253
0	-0.904473	-0.791501	2.79545	2.72072	-3.27532	1.06875	3.55357
0	-0.947619	-0.770961	2.86061	2.76236	-3.14341	1.06344	3.44934
0	-0.847114	-0.775379	2.8257	3.12769	-3.10005	1.10587	3.57159
0	-1.08102	-0.767091	2.82629	3.23832	-3.61098	1.13608	3.69006
0	-1.02911	-0.775339	2.75396	3.05956	-3.3897	1.28826	3.84633
0	-0.947797	-0.777489	2.89299	2.76899	-3.15176	1.01755	3.44198
0	-0.839226	-0.711903	2.81464	2.75176	-3.04536	1.03025	3.44916
0	-0.926269	-0.770795	3.01936	2.56555	-2.98013	1.06451	3.43662
0	-0.819557	-0.797933	3.07021	2.71638	-3.10474	1.15544	3.68672
0	-0.61471	-0.770793	2.56561	2.43255	-2.89767	1.06367	3.42809
0	-1.02736	-0.789091	2.7357	3.05271	-3.45041	1.27728	3.79986
0	-0.852689	-0.794913	2.75419	2.57219	-3.00263	1.14187	3.58385
0	-0.842552	-0.770491	2.78354	2.58368	-2.96821	1.10426	3.49102
0	-1.09508	-0.755572	2.83003	3.24856	-3.62483	1.06029	3.58476
0	-1.08364	-0.782514	2.96126	3.24175	-3.63218	1.10996	3.67752
0	-1.01758	-0.544668	2.8651	2.64745	-2.94664	0.656158	2.79986
0	-0.841166	-0.78733	2.65356	2.56038	-3.01139	1.10671	3.51905
0	-1.02949	-0.787615	2.98577	3.04649	-3.52095	1.14207	3.7921
0	-0.829974	-0.782928	2.81881	2.96563	-3.08988	1.25148	3.70353
0	-1.09623	-0.720618	3.78211	3.28245	-3.646	1.07506	3.81374
0	-1.03486	-0.77187	2.73163	2.68634	-3.12493	1.05855	3.43416
0	-0.82612	-0.767595	3.1981	2.92143	-2.95378	1.13288	3.67665
0	-1.04223	-0.778469	2.76742	2.90814	-3.23009	1.10866	3.58043
0	-1.09291	-0.764085	3.30141	3.16629	-3.6296	1.10086	3.75864
0	-0.850051	-0.72063	2.7311	2.63154	-3.0683	1.01333	3.35584
0	-0.855818	-0.873465	2.96003	2.87794	-3.33281	1.15947	3.90477
0	-1.081	-0.778397	2.89749	3.24489	-3.61163	1.12351	3.74297
0	-0.997912	-0.797559	3.26579	3.16436	-3.63266	1.16042	3.95943
0	-0.835948	-0.712769	3.19023	3.04112	-3.02175	1.05177	3.72725
0	-0.851593	-0.755852	2.82291	2.9723	-3.00842	1.08698	3.62829
0	-0.646948	-0.771629	2.55328	2.98745	-2.9029	1.2553	3.60213
0	-1.04091	-0.761322	2.90236	3.01591	-3.28534	1.2934	3.85886
0	-1.04665	-0.763364	3.44541	3.31141	-3.79574	1.10879	3.93443
0	-0.937895	-0.819085	3.2083	3.08442	-3.36452	1.1703	3.98892
0	-0.735323	-0.620584	2.61978	2.82639	-2.78983	0.987732	3.42314
0	-0.851274	-0.517339	3.18299	2.99822	-2.911	0.957682	3.4017
0	-1.08081	-0.787426	2.91056	3.2255	-3.57468	1.11193	3.58704
0	-0.84381	-0.779081	2.86692	3.00362	-3.09831	1.12211	3.78402
0	-1.08103	-0.77361	3.13976	3.23654	-3.61463	1.09199	3.65768
0	-1.0332	-0.784482	2.81105	2.96699	-3.40798	1.13253	3.80362
0	-0.640115	-0.784478	2.93404	3.09645	-3.02795	1.16428	3.9076
0	-1.08104	-0.766171	2.86463	3.23385	-3.61266	1.10711	3.64281
0	-1.08704	-0.784979	3.30776	3.31947	-3.63534	1.15067	3.88666
0	-0.951933	-0.741385	2.85912	3.00408	-3.34649	1.0954	3.79562
0	-0.940775	-0.774362	3.0264	3.22741	-3.2721	1.11683	3.868
0	-0.829238	-0.868114	3.50043	3.20294	-3.26007	1.18965	3.99187
0	-1.08115	-0.788202	3.02113	3.2571	-3.61907	1.17294	3.91722
0	-1.0795	-0.766306	2.94959	3.24257	-3.60514	1.07113	3.66481
0	-0.838289	-0.757516	2.7742	3.06732	-3.01977	1.32344	3.84687
0	-1.03002	-0.772762	3.36405	3.1202	-3.39452	1.61275	3.97338
0	-0.881199	-0.861385	3.073	2.9392	-3.50944	1.16939	3.94908
0	-1.08364	-0.822795	3.47344	3.22323	-3.60478	1.1759	4.08689
0	-1.02887	-0.773038	3.32385	3.10713	-3.53103	1.11746	3.86073
0	-1.02753	-0.778714	3.05528	3.11717	-3.44176	1.30568	3.90998
0	-0.848992	-0.785767	3.17094	3.11603	-3.25775	1.32929	3.94381
0	-1.08098	-0.778372	2.89816	3.24091	-3.61111	1.11651	3.72327
0	-1.08129	-0.819126	3.19627	3.27299	-3.62223	1.35013	4.15649
0	-0.613196	-0.778664	2.9386	3.02682	-3.03549	1.1816	3.91532
0	-0.831253	-0.818669	3.20436	3.1672	-3.1814	1.36222	4.14472
0	-1.07676	-0.786672	3.12513	3.19025	-3.60287	1.13658	3.70289
0	-1.08111	-0.778967	3.23082	3.28126	-3.61363	1.12416	3.85486
0	-0.847991	-0.797809	2.90187	2.93393	-3.06238	1.14768	3.84407
0	-0.970687	-0.771714	2.51406	2.64968	-3.02574	1.06973	3.46098
0	-1.08116	-0.778895	2.93304	3.25749	-3.61553	1.1204	3.76141
0	-0.602045	-0.75725	2.72637	3.04963	-2.90745	1.32097	3.92175
0	-1.07919	-0.788493	3.08409	3.2443	-3.60696	1.12526	3.79756
0	-0.842502	-0.782255	3.20284	2.94478	-3.06796	1.15083	3.65568
0	-1.08111	-0.794759	3.0969	3.24925	-3.61355	1.13081	3.86962
0	-1.08072	-0.61267	2.91246	3.2189	-3.57281	0.87128	3.26676
0	-1.08099	-0.781454	3.07972	3.24978	-3.61256	1.1276	3.776
0	-0.848105	-0.754425	2.82199	2.80575	-2.97386	1.06094	3.51345
0	-0.907161	-0.780522	2.8009	3.05551	-3.22883	1.10981	3.65774
0	-1.09514	-0.761483	3.05199	3.24254	-3.67057	1.04832	3.57522
0	-0.868757	-0.655671	2.77148	2.83196	-2.92762	0.98743	3.5056
0	-0.929672	-0.78055	3.0564	2.80253	-3.25118	1.10361	3.52237
0	-0.838325	-0.771515	3.04256	3.00939	-3.03191	1.11787	3.67432
0	-0.651001	-0.640925	2.73439	3.0425	-2.81426	1.31005	3.85568
0	-0.834024	-0.789919	3.03444	2.98073	-3.05668	1.15826	3.77785
0	-0.965461	-0.779804	2.73783	3.05457	-2.88929	1.11621	3.69596
0	-1.08102	-0.794664	2.9171	3.24211	-3.6144	1.12357	3.72361
0	-1.08726	-0.767067	2.85807	3.2387	-3.6126	1.13451	3.69996
0	-0.837409	-0.618047	2.79703	2.884	-2.78955	1.01029	3.40135
0	-0.915864	-0.771623	2.76841	2.5213	-2.91807	1.07081	3.44266
0	-0.852969	-0.757845	3.07573	3.11288	-3.10061	1.11117	3.89536
0	-0.848828	-0.646243	2.83016	2.6992	-2.96401	0.996936	3.44245
0	-1.02419	-0.758201	3.38015	3.27363	-3.68594	1.12847	3.99734
0	-0.851954	-0.868277	3.06896	2.7721	-3.2534	1.18951	3.87621
0	-0.841838	-0.784482	2.92845	2.91793	-3.02789	1.13453	3.80905
0	-1.0811	-0.778408	3.00375	3.23985	-3.61226	1.11548	3.71078
0	-0.849087	-0.814892	3.0044	2.96126	-3.15	1.15146	3.85264
0	-0.851954	-0.634712	3.12274	2.70727	-2.91434	1.01771	3.3932
0	-0.928626	-0.770193	3.05892	2.7751	-3.22042	1.05921	3.44627
0	-1.02738	-0.7821	3.28794	2.97063	-3.45308	1.08895	3.63671
0	-1.09566	-0.809487	3.47785	3.29183	-3.73511	1.15807	4.00298
0	-1.08873	-0.707812	2.86188	3.23709	-3.62014	0.996698	3.51664
0	-0.63239	-0.778042	2.72193	3.00783	-2.95709	1.25686	3.68613
0	-1.08112	-0.78798	2.98929	3.25521	-3.61475	1.29638	3.97021
0	-1.0242	-0.724028	3.37847	3.23316	-3.68388	1.0789	3.83477
0	-1.09006	-0.763331	2.90121	3.24671	-3.62821	1.10012	3.58454
0	-1.07974	-0.76682	2.86721	3.22875	-3.60679	1.07927	3.65433
0	-0.88245	-0.787259	2.68432	2.72798	-3.03682	1.0753	3.50249
0	-0.869497	-0.840839	3.0553	2.91506	-3.37182	1.15773	3.8797
0	-1.02828	-0.72502	2.8642	3.01468	-3.45859	1.05512	3.7148
0	-0.951166	-0.679209	3.07313	2.9683	-3.3915	1.01623	3.54143
0	-0.849349	-0.709733	2.73422	2.82595	-3.05264	1.02257	3.50402
0	-0.851145	-0.762377	2.99329	2.74239	-3.03439	1.03525	3.45962
0	-0.937341	-0.813911	2.85081	2.90031	-3.37651	1.12716	3.76358
0	-0.855598	-0.775341	3.0374	2.77433	-3.10367	1.0695	3.55521
0	-1.07611	-0.767827	2.83834	3.18235	-3.59129	1.13084	3.64974
0	-1.01188	-0.830243	3.25569	3.32477	-3.7039	1.16826	4.04645
0	-1.08124	-0.785306	2.95009	3.2433	-3.61928	1.13793	3.73356
0	-1.09742	-0.775965	3.37605	3.29472	-3.67773	1.14368	3.73337
0	-0.839889	-0.790132	2.66596	2.91812	-3.05355	1.06792	3.51064
0	-0.8475	-0.67781	2.98915	2.73493	-2.95314	0.990222	3.49133
0	-0.852538	-0.638746	3.13824	2.76253	-2.91838	1.07839	3.48117
0	-1.02865	-0.783716	3.05871	2.98362	-3.47346	1.08675	3.66952
0	-1.03618	-0.770709	3.49213	2.99609	-3.49782	1.11979	3.63912
0	-1.08316	-0.778769	3.15494	3.30269	-3.61009	1.11992	3.86179
0	-0.65102	-0.784504	2.98717	2.99122	-3.08055	1.14654	3.87277
0	-0.91713	-0.789533	2.94831	2.94129	-3.41504	1.1083	3.73975
0	-0.831672	-0.79221	3.27731	2.98255	-3.34387	1.10575	3.77755
0	-1.08576	-0.829213	3.25069	3.34128	-3.69981	1.17574	4.0646
0	-0.857508	-0.774615	2.98993	2.70038	-3.0431	1.0342	3.49414
0	-0.617983	-0.773031	2.95323	2.97885	-2.94389	1.10775	3.62164
0	-0.903621	-0.743391	3.27502	2.92788	-3.35594	1.074	3.6396
0	-0.874878	-0.841821	3.34026	3.07474	-3.49271	1.15118	3.94809
0	-0.692052	-0.806268	2.94338	2.97107	-3.03247	1.15604	3.87325
0	-0.941901	-0.756894	2.90533	3.15035	-3.35447	1.07543	3.8078
0	-1.04772	-0.724203	3.36689	3.24936	-3.68348	1.07668	3.84197
0	-1.08146	-0.780235	2.85341	3.2413	-3.61351	1.14087	3.73964
0	-0.995895	-0.827248	3.19795	3.14677	-3.62232	1.16086	3.95669
0	-1.12628	-0.821873	3.25277	3.20207	-3.63839	1.30662	3.96665
0	-0.993029	-0.794416	3.12425	3.10622	-3.61268	1.11849	3.83612
0	-0.824253	-0.641391	2.87926	2.91837	-2.90265	1.03571	3.51019
0	-0.842338	-0.767217	2.9747	2.94641	-2.93807	1.11366	3.57741
0	-0.858705	-0.78235	3.06624	2.76886	-3.17523	1.10319	3.55786
0	-0.83829	-0.771834	2.8368	3.0789	-3.03623	1.28782	3.86484
0	-1.03003	-0.771372	3.15766	3.22347	-3.53263	1.14081	3.9554
0	-1.02733	-0.788395	2.69165	3.00159	-3.44925	1.25728	3.69093
0	-0.930987	-0.873469	2.96014	2.8777	-3.33442	1.15889	3.90277
0	-1.07972	-0.779219	2.90938	3.23202	-3.60688	1.12079	3.7171
0	-0.841843	-0.788361	2.91851	3.15642	-3.08443	1.08635	3.64105
0	-0.926336	-0.812907	2.9803	2.89606	-3.35402	1.14095	3.76688
0	-0.926864	-0.7855	2.93516	3.14164	-3.26299	1.12181	3.75067
0	-0.698147	-0.772846	2.48444	2.58479	-2.95408	1.06338	3.44094
0	-0.740929	-0.777479	2.93582	3.10186	-3.11708	1.07677	3.74475
0	-0.86229	-0.7855	2.97951	2.81258	-3.00694	1.12834	3.67248
0	-1.02801	-0.800064	2.94605	2.90565	-3.14786	1.13339	3.68423
0	-0.98681	-0.779712	3.40031	3.18358	-3.08769	1.34774	4.0865
0	-1.0855	-0.805232	2.84787	3.25684	-3.60803	1.12404	3.73492
0	-0.811524	-0.784679	2.67202	3.01366	-2.9755	1.28933	3.74168
0	-0.742731	-0.77721	2.89716	2.77933	-3.0472	1.0364	3.51594
0	-0.846146	-0.720913	3.05697	2.84584	-3.06217	1.13679	3.71415
0	-1.08111	-0.783557	3.05503	3.24763	-3.61489	1.12764	3.75161
0	-0.98928	-0.511634	3.05942	3.24973	-3.43633	0.971587	3.64961
0	-1.08324	-0.778768	3.0394	3.27088	-3.60595	1.11933	3.75373
0	-1.08112	-0.7855	3.11253	3.25138	-3.61478	1.13999	3.78334
0	-0.842348	-0.7855	3.09493	2.82014	-3.08369	1.11924	3.65925
0	-0.990802	-0.77966	3.04873	2.99843	-3.05153	1.28155	3.90384
0	-1.08102	-0.778221	2.86603	3.25348	-3.61241	1.2732	3.84239
0	-1.08114	-0.766273	2.90424	3.23956	-3.61336	1.06756	3.62167
0	-1.08559	-0.71123	3.37806	3.25794	-3.61662	1.05441	3.65496
0	-1.0843	-0.7847	3.21985	3.27487	-3.65854	1.13781	3.85013
0	-0.839427	-0.761098	2.91352	3.03563	-3.01807	1.30838	3.90659
0	-0.818179	-0.767553	3.02123	3.05104	-2.89913	1.14873	3.74395
0	-0.855866	-0.757845	3.07626	3.11124	-3.10057	1.1109	3.89341
0	-0.842212	-0.7855	2.9567	2.79195	-3.01235	1.11698	3.6463
0	-0.745595	-0.776837	2.87875	3.03034	-3.05899	1.26192	3.69519
0	-1.02421	-0.775521	3.37573	3.23917	-3.6839	1.1202	3.85425
0	-0.882898	-0.841075	2.99229	2.94586	-3.38472	1.16001	3.89106
0	-0.644537	-0.774204	2.91259	2.93987	-2.98358	1.09561	3.61085
0	-0.653942	-0.815773	3.00141	2.99114	-3.08738	1.17139	3.91033
0	-1.07263	-0.766844	2.94362	3.25205	-3.5973	1.10886	3.72426
0	-1.08516	-0.763199	3.21652	3.15479	-3.57437	1.11959	3.9229
0	-0.882192	-0.762452	2.97077	2.75184	-3.15132	1.02444	3.48332
0	-0.844156	-0.761899	2.60758	2.58538	-3.06194	1.04638	3.38912
0	-0.877321	-0.778632	3.00858	2.71585	-3.11155	1.15299	3.58812
0	-0.83417	-0.815486	3.02964	3.06267	-3.24064	1.16686	4.01146
0	-0.847777	-0.6895	2.84621	2.85639	-2.96705	1.04975	3.62712
0	-1.08286	-0.783614	3.01042	3.24913	-3.63409	1.08894	3.71994
0	-0.85344	-0.767554	2.97313	2.81577	-3.11828	1.11075	3.55279
0	-0.86124	-0.77644	2.88352	2.64089	-3.04088	1.06496	3.4846
0	-0.951563	-0.763391	3.07502	2.97241	-3.39087	1.10095	3.57828
0	-1.08111	-0.7789	3.00785	3.24168	-3.61358	1.11576	3.71662
0	-0.82899	-0.615474	2.82801	2.85092	-2.78777	0.988329	3.35933
0	-1.10826	-0.785956	3.18978	3.23764	-3.64571	1.10928	3.69646
0	-0.855212	-0.761761	2.78678	2.76937	-3.16492	1.05327	3.46143
0	-0.990691	-0.779662	2.9262	3.0225	-3.05103	1.29337	3.92722
0	-0.676934	-0.770262	2.57132	2.54062	-2.89412	1.06258	3.42963
0	-0.856596	-0.757254	2.98135	2.88139	-2.93358	1.30487	3.8517
0	-0.92862	-0.612436	3.05355	2.77085	-3.22047	0.863192	3.1991
0	-1.08634	-0.776221	2.96129	3.22032	-3.60892	1.11589	3.65766
0	-0.853545	-0.720608	2.93544	2.66783	-3.06078	1.01267	3.37887
0	-0.841997	-0.782626	3.16031	2.72559	-3.16207	1.0395	3.57226
0	-0.939908	-0.800982	2.94133	3.14958	-3.32544	1.14452	3.85543
0	-0.889466	-0.849573	3.3216	3.01356	-3.52616	1.14384	3.92569
0	-0.857481	-0.774615	2.98687	2.6805	-3.04309	1.03288	3.47165
0	-0.866806	-0.722107	3.29635	3.08728	-3.10242	1.08039	3.49295
0	-0.826927	-0.774022	2.82375	2.88129	-2.98104	1.11364	3.57237
0	-1.10595	-0.825573	3.18282	3.10853	-3.59537	1.2059	3.99092
0	-0.858047	-0.771223	2.7954	2.55037	-2.87133	1.12478	3.5126
0	-1.07262	-0.785052	3.1119	3.25725	-3.5997	1.1251	3.78722
0	-0.929678	-0.629661	3.05386	2.78791	-3.25115	0.851698	3.24551
0	-1.07269	-0.778551	3.01655	3.25302	-3.59816	1.13492	3.76201
0	-0.886464	-0.82831	3.0412	2.91015	-3.32955	1.1477	3.79911
0	-0.85878	-0.775291	2.97244	2.70815	-3.09445	1.09483	3.56728
0	-1.07986	-0.79202	2.85218	3.22833	-3.61207	1.12622	3.71497
0	-0.851838	-0.778627	2.85154	3.15983	-3.15473	1.04768	3.58737
0	-1.08098	-0.778882	2.92741	3.23795	-3.61109	1.11748	3.70518
0	-0.990575	-0.762373	3.13121	3.20064	-3.55261	1.0978	3.82117
0	-0.929466	-0.807354	3.08207	2.99439	-3.29835	1.16134	3.88668
0	-0.828054	-0.78836	3.12277	3.15152	-3.08401	1.08716	3.64468
0	-1.09548	-0.825981	3.19026	3.14011	-3.61123	1.1701	3.97774
0	-0.988335	-0.77653	3.21613	3.17806	-3.5682	1.17471	3.97887
0	-1.01088	-0.829163	3.24363	3.33371	-3.68955	1.17174	4.04965
0	-1.01093	-0.829164	3.24781	3.34127	-3.68967	1.29295	4.07136
0	-1.01093	-0.829164	3.24704	3.34038	-3.68967	1.29376	4.07097
0	-0.857098	-0.78982	2.65976	2.61509	-3.02606	1.09416	3.57808
0	-1.07993	-0.794664	3.26481	3.30862	-3.61334	1.13679	3.90106
0	-0.971971	-0.669088	3.22924	3.05945	-3.42248	1.05858	3.65851
0	-0.840637	-0.76761	3.00983	2.92416	-2.98761	1.12469	3.6775
0	-0.863299	-0.846249	2.86486	2.87402	-3.34946	1.16112	3.8599
0	-1.12628	-0.821873	3.2459	3.19287	-3.63835	1.15527	3.89191
0	-0.812174	-0.769128	2.96193	2.94886	-3.11351	1.3031	3.85385
0	-0.868413	-0.448477	3.02981	2.67801	-2.91728	0.64608	2.84306
0	-1.02815	-0.724001	2.84678	3.03479	-3.45373	1.25675	3.70373
0	-1.0811	-0.779891	2.98763	3.24615	-3.61144	1.12284	3.73513
0	-0.845192	-0.6538	2.52761	2.50985	-2.8129	0.947763	3.26568
0	-1.02923	-0.723421	2.93626	3.16096	-3.39394	1.12501	3.76976
0	-1.07993	-0.77567	3.07388	3.23751	-3.61309	1.09019	3.72731
0	-0.948428	-0.761505	2.83789	2.83968	-3.06532	1.28512	3.77149
0	-1.16363	-0.77315	2.80028	3.0477	-3.00224	1.09796	3.64725
0	-0.84526	-0.754433	2.96226	2.75966	-2.98546	1.06938	3.5298
0	-0.871535	-0.847208	3.24945	3.01663	-3.47541	1.14987	3.92649
0	-0.841839	-0.763508	2.94766	3.13354	-3.22223	1.10281	3.73296
0	-1.08198	-0.766752	2.97104	3.24265	-3.62108	1.13726	3.66326
0	-0.873765	-0.781129	3.0745	2.71425	-3.11581	1.10874	3.5715
0	-0.849821	-0.794727	2.81617	2.68217	-3.08695	1.14047	3.66084
0	-0.857544	-0.772887	2.67211	2.61845	-3.03458	1.07666	3.5
0	-1.01938	-0.773744	3.13187	3.23723	-3.56089	1.13876	3.82935
0	-0.841582	-0.775759	2.70847	2.813	-3.00248	1.07764	3.50113
0	-0.995345	-0.778985	3.20304	3.14937	-3.56716	1.11989	3.93688
0	-1.08179	-0.788622	2.94106	3.25655	-3.64407	1.12967	3.78651
0	-0.855005	-0.771728	2.80479	2.74684	-2.96386	1.06877	3.47182
0	-0.812094	-0.769698	2.87538	3.12755	-2.9403	1.33363	3.97439
0	-1.09342	-0.764162	3.35766	3.23879	-3.69263	1.10874	3.85036
0	-0.83846	-0.780541	2.71801	2.87706	-3.1303	1.09614	3.63076
0	-0.594896	-0.775809	2.83305	2.97892	-2.89353	1.16474	3.68542
0	-1.08101	-0.766272	2.81647	3.23617	-3.61222	1.06798	3.62755
0	-1.08109	-0.780551	2.78228	3.23731	-3.6105	1.12352	3.67029
0	-1.08632	-0.780584	2.83342	3.22155	-3.60969	1.11521	3.67217
0	-1.08109	-0.780522	2.77335	3.23513	-3.6105	1.12288	3.66267
0	-1.08117	-0.778852	3.01935	3.24484	-3.61548	1.11751	3.71016
0	-0.836547	-0.685161	3.08805	2.89809	-2.96065	1.09608	3.53927
0	-1.02735	-0.834013	3.25256	3.10365	-3.56111	1.16808	3.95155
0	-1.08204	-0.772753	3.04444	3.26093	-3.6219	1.11989	3.75243
0	-1.03105	-0.849404	3.26801	3.09996	-3.55888	1.18385	3.94603
0	-1.0811	-0.780136	2.85328	3.2503	-3.61218	1.28004	3.819
0	-0.928847	-0.761826	2.90369	2.95105	-3.28155	1.13777	3.76103
0	-0.930116	-0.801477	3.0495	2.94753	-3.41203	1.10135	3.73963
0	-0.941904	-0.761011	2.89781	2.99501	-3.35262	1.08365	3.80818
0	-0.845252	-0.778887	3.09117	2.90733	-3.00621	1.10366	3.62269
0	-0.898674	-0.831906	2.94675	2.87093	-3.37182	1.12649	3.77981
0	-1.02881	-0.848505	3.24586	3.09276	-3.5415	1.18477	3.94885
0	-0.849703	-0.761838	2.79387	3.12151	-3.06004	1.09337	3.56899
0	-0.929653	-0.629815	3.06424	2.86191	-3.25131	1.07229	3.46045
0	-1.10799	-0.825457	3.19267	3.09785	-3.59439	1.15658	3.91134
0	-0.853764	-0.754852	3.0003	2.81977	-2.98414	1.08063	3.4928
0	-0.96652	-0.834013	3.24552	3.11385	-3.56148	1.17607	3.99473
0	-0.834439	-0.796864	2.87125	2.95254	-3.06275	1.14503	3.84314
0	-1.08129	-0.825	3.1388	3.29638	-3.6451	1.3488	4.18994
0	-1.08109	-0.776251	2.77324	3.23214	-3.6114	1.11459	3.64381
0	-1.08103	-0.778856	3.21885	3.32411	-3.61313	1.12073	3.86562
0	-1.12642	-0.821882	3.22418	3.24025	-3.63852	1.15323	3.9041
0	-0.701456	-0.807739	2.92274	3.22877	-3.12056	1.32063	4.01413
0	-0.702518	-0.812592	2.80617	3.15515	-3.00825	1.19877	3.8984
0	-1.08103	-0.778374	2.86598	3.25577	-3.61243	1.26822	3.84835
0	-0.929584	-0.845996	3.26522	3.01037	-3.43799	1.16446	3.92019
0	-0.930079	-0.814905	2.99217	2.9896	-3.40725	1.1701	3.86201
0	-0.896989	-0.88964	3.01344	2.96208	-3.30633	1.22639	4.06641
0	-0.929186	-0.762489	3.02677	2.9548	-3.28523	1.10407	3.7594
0	-1.08636	-0.781121	2.86503	3.22381	-3.61111	1.11951	3.70098
0	-0.994269	-0.825939	3.1713	3.11111	-3.59586	1.15352	3.90906
0	-1.09	-0.816222	3.01039	3.24922	-3.62739	1.13205	3.84823
0	-1.08672	-0.767986	2.84993	3.21958	-3.61475	1.13044	3.64978
0	-0.841329	-0.693234	2.963	2.82996	-2.96306	1.29001	3.76209
0	-1.06029	-0.850021	3.27118	3.15383	-3.61174	1.18722	3.97487
0	-1.02484	-0.7855	2.95567	2.84712	-3.222	1.11654	3.65796
0	-0.96953	-0.813848	3.21586	3.00281	-3.28245	1.15885	3.89738
0	-1.09	-0.812657	2.8504	3.24784	-3.62738	1.19763	3.89867
0	-0.841645	-0.805341	2.74797	2.87591	-3.01094	1.30925	3.94492
0	-0.942144	-0.774114	2.79285	3.04034	-2.93361	1.26681	3.79067
0	-0.832823	-0.761062	2.75426	2.91862	-2.9857	1.01663	3.46698
0	-0.738404	-0.755574	3.23754	3.22955	-3.01188	1.31435	3.85732
0	-0.991299	-0.867693	3.05764	3.03759	-3.16762	1.30477	3.92672
0	-0.915869	-0.787906	2.9419	2.90792	-3.39177	1.08946	3.69244
0	-1.08109	-0.775134	2.77695	3.23475	-3.61132	1.11108	3.65762
0	-1.07947	-0.78464	3.20003	3.1489	-3.41236	1.08715	3.72492
0	-0.843168	-0.799321	3.02485	2.89719	-3.1248	1.1358	3.81601
0	-0.962041	-0.832446	3.27091	3.17517	-3.55718	1.16156	3.93948
0	-0.659446	-0.772622	2.82214	3.01976	-2.99293	1.2647	3.75835
0	-1.08207	-0.836296	3.10123	3.25918	-3.62153	1.16618	4.03924
0	-1.02854	-0.783612	2.92108	2.975	-3.47032	1.08202	3.63005
0	-1.16386	-0.672827	2.6542	3.0265	-2.86127	0.930968	3.36529
0	-1.0792	-0.798151	3.13877	3.25655	-3.60894	1.1288	3.82601
0	-0.978271	-0.772622	2.92335	3.233	-3.40317	1.11957	3.74307
0	-0.628463	-0.772622	2.82502	3.0254	-2.88802	1.27028	3.73594
0	-1.01253	-0.829311	3.23671	3.33205	-3.69114	1.17115	4.04799
0	-0.828145	-0.786663	3.16468	2.78434	-3.15333	1.10612	3.60217
0	-1.0244	-0.772548	2.80938	3.15336	-3.21855	1.0786	3.61018
0	-0.951551	-0.693562	3.07794	2.98677	-3.39092	1.29015	3.76941
0	-0.984753	-0.826784	3.19498	3.10318	-3.58926	1.15708	3.92202
0	-1.02802	-0.695342	2.90488	3.00209	-3.44722	1.02333	3.62626
0	-1.0248	-0.762903	2.94699	3.05726	-3.22047	1.26507	3.73602
0	-0.855651	-0.769977	3.28605	2.66552	-2.99964	1.05942	3.46251
0	-0.961649	-0.825468	3.21444	3.07376	-3.5486	1.15302	3.89655
0	-1.02748	-0.782436	2.82788	2.97788	-3.4565	1.08752	3.64781
0	-0.96149	-0.783136	3.29137	3.12957	-3.5162	1.12812	3.95327
0	-0.86561	-0.855069	3.25003	3.02029	-3.4572	1.17171	3.95912
0	-0.969461	-0.771402	3.16352	2.99481	-2.96276	1.13093	3.68251
0	-0.926988	-0.772622	2.85523	3.14276	-3.26364	1.12411	3.75067
0	-0.865198	-0.853397	3.24923	3.01382	-3.44605	1.17181	3.95144
0	-0.840263	-0.756351	2.66011	2.99427	-2.89514	1.26339	3.67502
0	-0.845445	-0.772966	2.73369	2.82991	-2.87623	1.11515	3.61704
0	-0.920309	-0.763684	2.73169	3.0307	-3.0083	1.26326	3.73575
0	-0.994298	-0.846143	3.27361	3.14631	-3.59603	1.18581	4.02309
0	-0.996942	-0.832329	3.26467	3.12608	-3.62472	1.12083	3.9117
0	-0.835885	-0.778618	3.2319	3.17616	-2.96766	1.31458	3.84733
0	-1.08268	-0.790803	2.99905	3.2458	-3.62939	1.08238	3.70215
0	-1.02964	-0.782217	3.01519	2.93566	-3.39277	1.07679	3.60707
0	-1.0158	-0.570897	2.88452	2.74053	-2.99195	0.842695	2.97194
0	-1.01568	-0.771762	2.85749	2.75883	-3.00311	1.0596	3.44838
0	-0.839696	-0.874026	2.8065	3.01551	-3.27527	1.27435	3.92801
0	-0.843768	-0.788834	2.93136	2.70656	-2.95231	1.08625	3.53776
0	-1.01567	-0.693257	2.8564	2.84054	-2.99576	1.2899	3.74895
0	-1.01569	-0.555157	2.8334	2.7218	-2.98128	0.844214	2.94275
0	-0.852569	-0.773908	3.10141	3.03715	-3.23334	1.26268	3.70544
0	-0.978277	-0.7855	2.97227	3.23286	-3.40318	1.11647	3.7411
0	-1.08522	-0.779995	3.2403	3.24513	-3.58297	1.13138	3.99239
0	-0.841839	-0.776057	2.92149	2.88255	-2.94163	1.12398	3.65956
0	-0.913486	-0.772352	3.0294	3.07155	-2.92868	1.10675	3.50878
0	-0.927734	-0.771223	2.60714	2.73537	-3.13184	1.12498	3.52004
0	-1.0811	-0.776252	2.88478	3.24425	-3.61143	1.12504	3.73008
0	-0.996644	-0.827338	3.21001	3.1549	-3.62506	1.16002	3.95998
0	-0.834462	-0.775928	2.92775	2.96374	-3.09681	1.08348	3.66835
0	-1.08114	-0.779379	2.86558	3.23611	-3.61423	1.11873	3.69476
0	-1.16385	-0.763324	2.81431	3.03245	-2.90567	1.09902	3.48341
0	-1.16385	-0.760974	2.73161	3.0306	-3.00706	0.999516	3.4429
0	-0.910005	-0.625274	2.61725	3.00365	-2.78931	1.25182	3.59878
0	-0.866677	-0.775257	2.86969	2.98413	-3.10392	1.08998	3.70074
0	-0.841837	-0.756815	2.93542	3.07582	-2.94201	1.27997	3.82235
0	-0.898094	-0.864358	2.89079	2.8095	-3.2346	1.17151	3.84457
0	-0.834345	-0.778626	2.86906	3.1571	-3.15472	1.04954	3.58677
0	-0.859748	-0.778627	2.88843	3.15575	-3.15477	1.05215	3.58493
0	-0.835354	-0.812677	2.77342	2.83534	-3.00919	1.19575	3.8785
0	-0.852633	-0.762899	3.06204	3.14472	-3.03086	1.09583	3.55985
0	-0.995976	-0.825938	3.20545	3.11795	-3.59653	1.15608	3.92217
0	-0.996022	-0.829402	3.21596	3.12431	-3.6004	1.16988	3.94376
0	-0.940016	-0.75973	2.92686	2.9775	-3.31746	1.08159	3.79344
0	-0.831998	-0.786793	2.99272	3.24723	-3.04951	1.39688	4.17961
0	-1.02802	-0.695495	2.91884	2.99442	-3.44775	1.0191	3.60996
0	-0.846142	-0.854404	3.15134	3.18127	-3.27666	1.19497	4.06085
0	-0.929251	-0.73343	3.02347	2.96276	-3.28211	1.29125	3.8194
0	-0.713093	-0.775809	2.85848	3.16287	-3.03261	1.16947	3.7404
0	-0.812083	-0.769958	2.92189	2.9883	-3.05586	1.32715	3.88791
0	-1.08116	-0.780216	2.96483	3.25913	-3.61485	1.28427	3.88952
0	-0.858578	-0.719403	2.81647	3.02649	-3.00354	1.26813	3.70355
0	-0.812126	-0.778664	2.98279	2.97637	-3.08056	1.29105	3.84902
0	-0.812123	-0.778664	2.9827	2.97781	-3.08056	1.29421	3.85775
0	-0.838833	-0.755572	3.07513	3.15968	-3.01091	1.08835	3.73086
0	-0.859283	-0.769624	2.8609	2.80807	-2.93402	1.11661	3.56672
0	-1.01566	-0.855077	3.24795	3.0197	-3.458	1.16978	3.94753
0	-1.01576	-0.801508	2.85447	2.74838	-3.07603	1.0849	3.56091
0	-0.927082	-0.775287	2.87894	3.14121	-3.26408	1.08635	3.71985
0	-0.851113	-0.769985	2.83959	2.81454	-2.98933	1.12259	3.57148
0	-0.838789	-0.77721	3.01251	3.13021	-2.94662	1.11639	3.67072
0	-0.812168	-0.761124	2.77817	3.13615	-2.96159	1.30484	3.85901
0	-0.86212	-0.854415	3.14042	3.00587	-3.28145	1.19429	4.0448
0	-0.851157	-0.687284	3.02407	2.75073	-2.91814	1.04676	3.5331
0	-0.723524	-0.788145	2.77717	3.2214	-3.0929	1.09294	3.6857
0	-1.08124	-0.772365	3.00504	3.23988	-3.61919	1.04467	3.62921
0	-0.859743	-0.76009	2.91541	3.13676	-3.22296	1.07888	3.71832
0	-1.08111	-0.794686	2.89379	3.24019	-3.61484	1.13547	3.74031
0	-0.831442	-0.786283	3.18488	2.7355	-3.21536	1.00593	3.54693
0	-0.834882	-0.513598	2.67006	2.9062	-2.80244	0.937144	3.34183
0	-0.863344	-0.7855	2.92311	2.80416	-3.00694	1.12023	3.65958
0	-0.851561	-0.762376	2.81955	2.76013	-2.92304	1.08483	3.47941
0	-1.06628	-0.849995	3.2311	3.15197	-3.61143	1.18796	3.9795
0	-0.846559	-0.806027	3.03487	2.8769	-3.03288	1.15116	3.83528
0	-1.06055	-0.850045	3.23023	3.15298	-3.61309	1.18699	3.97444
0	-0.840558	-0.7758	2.80996	2.9662	-3.12437	1.08867	3.66984
0	-1.08117	-0.793583	2.9027	3.24189	-3.61945	1.1239	3.73434
0	-0.96787	-0.775422	3.25285	3.12142	-3.51666	1.1224	3.93616
0	-0.863252	-0.62879	2.91895	2.65766	-2.97001	0.840212	3.09536
0	-1.17775	-0.821923	3.22454	3.19142	-3.65672	1.15292	3.88986
0	-1.07984	-0.774353	2.99625	3.24227	-3.60987	1.12004	3.70031
0	-1.02815	-0.724	2.93874	3.01272	-3.45377	1.04634	3.69878
0	-0.870701	-0.769438	2.82305	2.67595	-2.92358	1.06399	3.467
0	-0.967843	-0.784517	3.25064	3.13336	-3.51664	1.1478	3.97407
0	-0.840675	-0.767798	2.92173	2.63391	-3.13077	1.01069	3.45023
0	-0.834147	-0.779097	2.9717	2.65629	-3.11245	1.03862	3.48316
0	-1.08098	-0.77848	2.87023	3.23565	-3.61109	1.11844	3.69555
0	-0.836283	-0.763385	2.82049	2.5579	-2.88184	1.09805	3.43724
0	-0.976733	-0.776777	2.98952	2.70079	-3.19947	1.08282	3.49025
0	-1.08109	-0.767089	2.79094	3.23311	-3.61132	1.13064	3.65315
0	-0.826478	-0.774876	3.06842	2.61136	-3.02944	1.08046	3.53654
0	-0.77229	-0.778761	2.63463	2.56311	-2.85097	1.10231	3.52304
0	-0.924983	-0.532484	2.92537	2.55311	-2.87366	0.813032	2.78961
0	-0.867364	-0.7855	2.96357	2.8031	-3.02415	1.11665	3.64741
0	-0.848211	-0.785378	2.57438	2.54542	-3.14539	0.897551	3.3341
0	-0.83476	-0.678464	2.9571	2.90561	-2.93949	0.985623	3.51597
0	-0.856887	-0.761505	2.75447	2.7079	-3.09839	0.897087	3.32903
0	-0.84194	-0.77199	2.91659	2.49012	-2.94242	1.05897	3.42912
0	-1.03937	-0.774272	2.81091	2.98648	-3.532	1.00061	3.55495
0	-0.844386	-0.681984	3.09468	2.66592	-2.95724	0.990318	3.44919
0	-0.731652	-0.760974	2.74965	2.47554	-3.0316	0.901899	3.28002
0	-0.731128	-0.765076	2.75758	2.50434	-3.0316	0.919705	3.34397
0	-0.730837	-0.862343	2.79624	2.81548	-3.18104	1.19147	3.85936
0	-1.09001	-0.625532	2.9399	3.24143	-3.62812	0.993154	3.53409
0	-0.858703	-0.756585	3.20765	3.01193	-3.04745	1.06648	3.6703
0	-0.916143	-0.773649	2.89367	3.08979	-3.28565	1.14238	3.853
0	-0.81515	-0.770112	2.93236	2.58795	-2.94524	1.05591	3.42423
0	-1.01024	-0.65976	3.00916	2.67379	-2.97591	1.02674	3.35278
0	-0.918794	-0.702681	2.80231	2.83645	-3.26097	1.01505	3.45125
0	-0.951255	-0.77928	3.10771	2.99905	-3.40484	1.12826	3.71924
0	-0.994989	-0.779663	3.06083	3.02282	-3.05249	1.29341	3.9291
0	-0.975977	-0.489091	4.05757	3.2557	-3.37273	1.05896	3.39655
0	-0.960481	-0.848448	3.41145	3.22618	-3.64201	1.19884	4.11238
0	-0.876702	-0.7855	3.01006	2.82578	-3.12086	1.11594	3.65645
0	-0.824079	-0.701809	3.07964	2.75612	-2.95763	0.99742	3.53662
0	-0.872893	-0.762346	3.03858	2.55771	-2.9118	1.12514	3.45844
0	-0.876357	-0.776335	2.9456	2.57813	-3.05202	1.03351	3.43208
0	-0.874397	-0.7855	2.99406	2.82607	-3.06145	1.12004	3.67088
0	-0.867211	-0.775297	3.02085	2.69363	-3.09877	1.06851	3.52962
0	-0.876726	-0.7855	2.99552	2.82562	-3.13651	1.116	3.65689
0	-0.872142	-0.85514	3.25531	3.02753	-3.49467	1.15352	3.94957
0	-1.0532	-0.776337	3.29487	3.10002	-3.49116	1.0357	3.51622
0	-0.886593	-0.832271	2.80335	2.82601	-3.48366	0.934905	3.60601
0	-0.862222	-0.711778	3.11415	2.80773	-2.98573	1.0078	3.57491
0	-1.08355	-0.775992	3.21461	3.13418	-3.57347	1.11723	3.92135
0	-0.929265	-0.774012	3.10798	2.98572	-3.3727	1.07432	3.62356
0	-0.836749	-0.762157	2.79225	2.65556	-3.02309	1.0979	3.51033
0	-1.05287	-0.780577	3.28794	3.10321	-3.48985	1.11762	3.58649
0	-0.862743	-0.647497	2.90976	2.66325	-2.89525	1.03152	3.12232
0	-0.83331	-0.786411	2.99311	2.94066	-3.04104	1.14335	3.71055
0	-0.691093	-0.772842	2.48966	2.59901	-2.94952	1.06336	3.44215
0	-1.08116	-0.774697	2.87182	3.23545	-3.61762	1.15017	3.70289
0	-1.00094	-0.814	2.85301	2.84732	-3.11528	1.19444	3.88255
0	-0.838652	-0.789868	3.03643	2.97803	-3.05058	1.15055	3.7471
0	-0.995896	-0.78728	3.23334	3.1254	-3.60037	1.11131	3.79451
0	-0.988745	-0.705099	3.01469	2.74452	-3.19302	1.02598	3.44037
0	-0.706317	-0.763329	2.59905	2.6032	-2.76546	1.10077	3.46583
0	-0.832267	-0.768465	2.86036	2.60548	-3.02473	1.106	3.52042
0	-0.930031	-0.803054	3.07371	2.68061	-3.22396	1.04813	3.58278
0	-0.935681	-0.47405	3.12908	3.0729	-3.2164	1.0681	3.3589
0	-0.926856	-0.707694	3.02217	2.5176	-3.02853	0.913514	3.04459
0	-0.862916	-0.761638	2.81768	2.73593	-3.06586	1.00088	3.41709
0	-0.852912	-0.539583	2.55573	2.49317	-2.80045	0.743849	2.76314
0	-0.867428	-0.485594	3.02977	2.66154	-2.87827	1.57826	3.55124
0	-0.720159	-0.774625	2.67525	2.50604	-2.98443	1.06114	3.45525
0	-0.839177	-0.754541	2.54614	2.53107	-2.92899	1.05184	3.36655
0	-0.842135	-0.782171	2.95292	2.6307	-3.18898	0.956496	3.39922
0	-1.07271	-0.775843	3.41444	3.0772	-3.14981	1.05698	3.47123
0	-1.07227	-0.76243	2.66317	3.14324	-3.52078	1.08106	3.46085
0	-0.981022	-0.872028	3.05092	2.79566	-3.31202	1.18693	3.87896
0	-1.01294	-0.779985	3.20652	3.15038	-3.58503	1.11939	3.93781
0	-1.07228	-0.754483	2.77593	3.14462	-3.52082	1.05192	3.3882
0	-0.876292	-0.644251	2.82959	2.67556	-2.97494	0.941298	3.31484
0	-1.05637	-0.771307	2.80346	2.84411	-3.32631	1.12309	3.62068
0	-0.862743	-0.772189	2.74814	2.73023	-3.03299	1.07367	3.49313
0	-0.683148	-0.792674	3.30457	3.1021	-3.06822	1.16364	3.84317
0	-0.845484	-0.687692	3.07478	2.66128	-2.99069	0.92573	3.41247
0	-0.846791	-0.778664	2.94189	2.94496	-3.08058	1.11492	3.77665
0	-0.843035	-0.771734	3.15571	2.99637	-2.96147	1.06751	3.44161
0	-0.850676	-0.852566	3.07026	2.98794	-3.20602	1.19798	4.04098
0	-1.0396	-0.756903	2.96253	3.00188	-3.52949	1.06149	3.61291
0	-0.979211	-0.792652	3.40839	3.14892	-3.57701	1.09332	3.78891
0	-0.856997	-0.776982	2.67851	2.64716	-3.15084	0.910166	3.43583
0	-0.880349	-0.762002	2.82123	2.67656	-3.11903	1.03574	3.45019
0	-0.919589	-0.718728	2.78045	2.84929	-3.2923	0.955252	3.44596
0	-0.945136	-0.725981	2.93986	2.68962	-3.24882	1.00099	3.27989
0	-0.932837	-0.709164	2.93334	2.88964	-3.10645	0.99866	3.51747
0	-0.87504	-0.763461	3.09909	2.68031	-3.14614	1.0981	3.45304
0	-1.07185	-0.775863	3.08287	2.55962	-3.12083	1.05786	3.44044
0	-1.03959	-0.764353	2.94675	3.00222	-3.52941	1.11236	3.66654
0	-0.733505	-0.612565	2.20003	2.14073	-2.37534	0.862092	2.782
0	-0.729926	-0.76196	2.50029	2.55374	-3.01489	1.04034	3.41135
0	-0.842675	-0.644573	3.26985	2.72747	-2.94042	0.946947	3.36763
0	-1.03396	-0.849281	3.23069	3.08153	-3.54986	1.18113	3.92727
0	-0.934768	-0.5795	2.88246	2.56965	-3.01752	0.849822	2.8344
0	-0.843071	-0.788167	2.86822	2.67568	-3.10157	1.11058	3.57965
0	-1.08711	-0.776226	3.13927	3.22242	-3.61179	1.11472	3.64302
0	-1.03935	-0.762708	3.03067	2.9893	-3.52946	0.961453	3.55297
0	-1.05119	-0.647744	2.89667	3.00486	-3.05225	0.924861	3.40301
0	-1.01115	-0.783203	2.84264	3.02515	-3.26961	1.12069	3.68113
0	-0.852989	-0.76963	2.4899	2.54182	-2.90678	1.08608	3.45601
0	-0.710939	-0.867705	2.67067	2.67791	-3.1676	1.20123	3.86813
0	-0.841824	-0.77628	2.96542	2.54961	-3.07188	1.02638	3.41863
0	-0.90805	-0.836152	2.89447	2.8955	-3.52238	1.03804	3.68101
0	-0.732603	-0.773569	2.58401	2.45256	-3.04701	0.898363	3.28854
0	-0.85299	-0.785387	2.61809	2.54922	-2.97176	1.06991	3.4923
0	-1.03881	-0.806539	3.05381	2.99244	-3.52586	1.0413	3.65899
0	-1.03942	-0.79858	3.10142	2.99614	-3.53336	0.984146	3.60543
0	-0.845597	-0.852556	3.07141	2.97926	-3.20069	1.1961	4.03205
0	-0.829456	-0.768565	2.68228	2.61464	-2.98145	1.10453	3.49854
0	-0.860111	-0.689837	2.68777	2.69415	-2.9341	1.09671	3.37394
0	-0.818029	-0.765816	2.99802	2.50396	-2.80703	1.09842	3.43824
0	-0.858884	-0.684979	3.01716	3.11102	-3.27021	1.33313	3.57157
0	-0.818029	-0.765816	2.99786	2.50336	-2.80703	1.09823	3.43745
0	-1.03898	-0.780629	2.84573	2.98201	-3.5165	1.12566	3.58984
0	-0.870807	-0.698142	2.75169	2.5983	-3.1435	0.813656	3.13373
0	-0.834039	-0.790762	2.93128	2.85629	-3.12583	1.11934	3.65495
0	-0.877517	-0.662144	2.53065	2.8549	-3.12549	0.845912	3.14154
0	-0.883081	-0.773186	2.99026	2.5639	-3.01464	1.09977	3.47366
0	-0.976343	-0.704978	3.22116	3.02924	-3.46257	1.05747	3.65113
0	-1.66223	-0.770068	2.62726	2.75978	-3.55034	1.12584	3.52065
0	-0.946097	-0.774056	2.9637	2.74514	-3.08611	1.10792	3.5717
0	-0.833062	-0.632194	2.53857	2.46499	-2.77347	0.878542	2.87889
0	-0.756945	-0.761719	3.84945	2.61594	-3.06157	0.905212	3.3009
0	-1.66261	-0.770556	2.65973	2.61657	-3.44238	1.1339	3.55894
0	-0.976342	-0.704981	3.22088	3.02882	-3.46257	1.0572	3.65025
0	-0.841514	-0.511945	3.32707	3.12737	-2.81003	0.847332	2.80318
0	-0.8374	-0.712423	3.11506	2.83178	-3.00584	1.02177	3.58759
0	-0.947433	-0.770569	3.25897	3.00688	-3.42361	1.10968	3.67016
0	-0.870744	-0.762593	3.00399	2.90536	-3.00811	1.08298	3.51909
0	-0.675622	-0.761401	2.633	2.50806	-2.97409	1.0474	3.39513
0	-0.608285	-0.754852	2.40825	2.44941	-2.84291	1.08258	3.4075
0	-0.650796	-0.802324	2.62103	2.53571	-3.03085	1.08236	3.55321
0	-0.69548	-0.710803	2.18949	2.25695	-2.77361	0.918469	3.06191
0	-0.837037	-0.808443	2.76811	2.56833	-3.13027	1.06596	3.55057
0	-0.66789	-0.763368	2.35589	2.37668	-2.76129	1.10018	3.4393
0	-0.60954	-0.754852	2.40115	2.44263	-2.84298	1.07839	3.39621
0	-0.839305	-0.773938	2.79489	2.61931	-3.02488	1.06716	3.48257
0	-0.7418	-0.591909	2.26068	2.24071	-2.57315	0.806741	2.68286
0	-0.912737	-0.794907	3.00767	2.73644	-3.30137	1.03172	3.52931
0	-0.95581	-0.770876	2.85481	2.69808	-3.10448	1.10016	3.53147
0	-0.977368	-0.782621	3.05609	2.7166	-3.22066	1.02627	3.46742
0	-1.03935	-0.751462	3.00307	2.98293	-3.52631	1.03938	3.49817
0	-0.842798	-0.78354	3.32127	3.01242	-3.15096	1.02415	3.49084
0	-0.870866	-0.698242	2.75117	2.59845	-3.14418	0.812851	3.13346
0	-0.830003	-0.474598	2.98758	2.49729	-2.7455	0.714661	2.77602
0	-0.920172	-0.763577	2.57915	2.8362	-2.8135	1.24334	3.58284
0	-0.856878	-0.761232	2.6488	2.60796	-3.05519	0.999402	3.36706
0	-0.842542	-0.783511	3.35999	3.06736	-3.15074	1.02359	3.48751
0	-0.663086	-0.787244	2.47935	2.48833	-2.97618	1.07543	3.49127
0	-0.862927	-0.761504	2.78293	2.74485	-3.05808	1.00107	3.4172
0	-0.750802	-0.788633	2.61301	2.5008	-3.1269	0.900361	3.33974
0	-0.834718	-0.779098	2.96928	2.64039	-3.11273	1.03821	3.47851
0	-0.821458	-0.761681	2.84836	2.52229	-3.05457	0.903973	3.29468
0	-1.66645	-0.77382	2.91153	2.72399	-3.49123	1.06754	3.49034
0	-0.945506	-0.75619	2.95505	2.70563	-3.25635	1.05559	3.43722
0	-0.864181	-0.761491	2.82927	2.60728	-3.06809	1.06291	3.44688
0	-0.978262	-0.777063	2.89234	2.738	-3.21565	1.0978	3.56769
0	-0.896635	-0.787399	2.93981	2.67899	-3.17914	1.14866	3.61074
0	-0.76053	-0.775769	2.87659	2.5839	-3.1195	0.923075	3.39408
0	-0.947987	-0.784167	2.83656	2.80817	-3.0005	1.12236	3.57882
0	-0.707972	-0.775769	2.77765	2.51619	-3.03878	1.01449	3.41664
0	-0.833126	-0.644942	2.45204	2.53102	-2.80824	0.884341	2.99167
0	-0.860372	-0.764507	2.69838	2.67907	-2.88547	1.11139	3.51027
0	-0.731389	-0.761833	2.63469	2.46889	-2.88544	1.09483	3.45186
0	-1.08421	-0.764048	2.58719	3.19686	-3.56849	1.10083	3.48688
0	-0.835831	-0.707044	2.84576	2.71479	-2.96574	0.990173	3.51053
0	-1.0671	-0.721324	2.61255	2.47037	-3.03417	0.922616	3.14593
0	-0.979911	-0.77774	3.02085	2.74321	-3.21291	1.06447	3.51299
0	-0.981349	-0.783052	3.03771	2.71846	-3.23693	1.02795	3.46494
0	-1.03898	-0.775512	2.79279	2.97854	-3.51638	1.09903	3.54954
0	-0.977036	-0.777536	3.00469	2.69856	-3.20323	1.0553	3.46328
0	-1.03898	-0.786739	2.84447	2.98236	-3.51651	1.10523	3.58339
0	-0.860417	-0.768558	2.7459	2.71328	-2.97957	1.12021	3.56117
0	-0.977435	-0.78909	3.09309	2.73292	-3.23271	1.09508	3.53419
0	-0.976649	-0.774695	3.0316	2.72966	-3.19499	1.10196	3.55411
0	-0.977356	-0.782619	3.05664	2.71509	-3.22032	1.02502	3.46315
0	-0.976633	-0.774563	2.99314	2.8089	-3.19571	1.10618	3.52331
0	-1.03898	-0.779927	2.81068	2.97997	-3.51654	1.06379	3.55075
0	-0.864484	-0.775305	2.96407	2.6825	-3.09337	1.06192	3.48751
0	-0.982254	-0.779053	3.3114	3.17883	-3.55397	1.12656	3.94715
0	-0.818631	-0.777949	2.77005	2.59909	-3.06017	1.10837	3.5484
0	-0.842416	-0.774673	2.89498	2.62169	-3.0425	1.03847	3.47213
0	-0.842414	-0.769465	2.60456	2.58754	-2.99478	1.06394	3.46447
0	-0.955788	-0.778281	2.94888	2.95758	-3.39667	1.15269	3.68545
0	-0.737736	-0.780585	2.95572	3.19942	-3.19725	1.27414	4.01814
0	-0.742811	-0.780583	2.97698	3.20941	-3.19796	1.27504	4.03318
0	-0.981357	-0.772888	2.71371	2.86481	-2.97792	1.26832	3.64131
0	-0.86265	-0.76919	2.71126	2.65086	-2.9094	1.05893	3.42723
0	-0.983081	-0.779837	2.97435	3.01746	-3.08823	1.29846	3.94326
0	-1.19205	-0.634707	2.78212	3.13508	-3.10812	0.936817	3.50189
0	-0.918344	-0.75502	2.95218	2.71167	-3.27942	0.951981	3.41261
0	-0.862901	-0.77461	2.91149	2.68853	-3.04096	1.1046	3.52342
0	-0.86276	-0.792487	3.04868	2.65789	-3.1056	1.07864	3.5572
0	-0.85641	-0.701853	2.99386	2.75295	-2.96688	0.996912	3.53703
0	-1.07584	-0.803432	3.10709	3.11026	-3.67454	1.06305	3.7302
0	-1.02596	-0.651848	3.18587	3.13448	-2.96733	1.08187	3.51273
0	-0.852105	-0.783659	2.71002	2.60873	-3.14729	1.0069	3.39138
0	-1.07941	-0.766258	2.90116	3.23909	-3.60699	1.06863	3.635
0	-1.03956	-0.783773	2.9038	2.99865	-3.52909	1.11423	3.66035
0	-1.03928	-0.768298	2.85238	2.99006	-3.52959	1.00014	3.55243
0	-0.857259	-0.761785	2.69325	2.57728	-3.01527	1.05004	3.39643
0	-0.906807	-0.769464	2.84928	2.78243	-3.12156	1.11449	3.53609
0	-1.02076	-0.680075	3.26578	3.20543	-3.64714	1.06244	3.75572
0	-0.976153	-0.782671	3.0422	2.73408	-3.22777	1.02454	3.46375
0	-0.91029	-0.769255	2.95764	2.72946	-3.28242	0.999789	3.45205
0	-0.975708	-0.778765	2.97729	2.72826	-3.20885	1.12436	3.54784
0	-0.911074	-0.770546	2.96083	2.73684	-3.28747	1.00079	3.46336
0	-0.897217	-0.790743	3.00158	2.70635	-3.20367	1.11209	3.55299
0	-0.896459	-0.774764	2.92781	2.64638	-3.17003	1.098	3.47376
0	-0.708203	-0.756924	2.37788	2.36353	-2.73379	1.10466	3.44035
0	-0.908693	-0.763394	3.02213	2.81156	-3.15785	1.12319	3.58477
0	-1.03863	-0.756747	3.06564	3.01909	-3.51886	1.06492	3.66447
0	-1.0386	-0.78581	3.08025	3.08036	-3.51877	1.1318	3.80741
0	-1.03886	-0.77312	3.09525	3.07106	-3.51884	1.10183	3.77377
0	-1.66713	-0.618367	2.27007	2.68154	-3.49723	0.879552	2.85232
0	-0.667525	-0.754494	2.79274	2.88625	-2.87962	1.06176	3.60038
0	-0.862431	-0.776358	2.91892	2.70954	-3.05266	1.05353	3.53088
0	-0.866752	-0.774677	2.92212	2.73243	-3.04719	1.10523	3.53697
0	-0.861175	-0.761721	2.90729	2.58332	-3.04095	1.02444	3.37448
0	-0.86231	-0.760949	2.79479	2.72525	-3.01634	1.05877	3.47322
0	-0.846367	-0.775301	2.96951	2.78002	-3.02461	1.09364	3.58398
0	-0.950368	-0.610961	3.09644	2.7838	-2.97776	0.9304	3.35342
0	-1.09496	-0.770057	3.27929	3.20938	-3.65622	1.1039	3.6192
0	-0.927229	-0.712251	3.05959	2.79947	-3.01547	1.00499	3.568
0	-1.08037	-0.826249	3.18252	3.11513	-3.61262	1.15268	3.90764
0	-0.957136	-0.763381	2.74041	2.69073	-2.95534	1.09792	3.44392
0	-0.85798	-0.761505	2.81161	2.84282	-3.05753	1.07133	3.52721
0	-0.840973	-0.714712	2.80409	2.97936	-3.02824	1.02781	3.52092
0	-0.84823	-0.776377	2.86318	2.68672	-3.12568	0.938614	3.44479
0	-0.984014	-0.772147	2.73937	2.84674	-2.98456	1.24023	3.64004
0	-0.988116	-0.856516	3.40652	3.19437	-3.62793	1.17474	4.04795
0	-0.890198	-0.829723	2.87636	2.87979	-3.37079	1.12136	3.76673
0	-0.838497	-0.806927	2.99904	2.99106	-3.14711	1.15077	3.89071
0	-0.863961	-0.793637	3.04342	2.69665	-3.15438	1.07501	3.55946
0	-1.03888	-0.76358	3.08678	3.05227	-3.51877	1.10924	3.72721
0	-0.867532	-0.767631	2.88353	2.7013	-3.13996	1.12641	3.52445
0	-0.916572	-0.75611	2.99705	2.78857	-3.28123	1.06738	3.57136
0	-0.84958	-0.772062	2.79425	2.64265	-2.96743	1.10623	3.52659
0	-0.8747	-0.762616	2.75229	2.73859	-3.03196	1.09162	3.50222
0	-0.818081	-0.784621	3.09836	2.98818	-3.19553	1.0428	3.59244
0	-0.932325	-0.792182	2.88467	2.89855	-3.42151	1.03828	3.65603
0	-0.992045	-0.7061	2.99041	2.69779	-3.19756	0.947593	3.31542
0	-0.871212	-0.794005	2.96346	2.82621	-3.18073	1.06893	3.61644
0	-0.978119	-0.656264	2.83961	2.90345	-3.03992	1.04713	3.55355
0	-0.867025	-0.7873	2.96279	2.67459	-3.03149	1.10845	3.55854
0	-0.834021	-0.629508	2.39173	2.48202	-2.80658	0.881947	2.89322
0	-1.02839	-0.7768	2.86696	3.01442	-3.49235	1.1375	3.76085
0	-0.593916	-0.77266	2.93496	3.01341	-2.93283	1.13967	3.71318
0	-0.747323	-0.807625	2.81336	2.97811	-3.10834	1.28811	3.92418
0	-0.894957	-0.840239	3.02986	2.88026	-3.44634	1.09413	3.7847
0	-0.862712	-0.76281	2.75125	2.73566	-3.01002	1.10935	3.53983
0	-0.86278	-0.774449	2.92532	2.74564	-3.07368	1.06703	3.51185
0	-0.937893	-0.819084	3.20815	3.08749	-3.36457	1.1759	3.99899
0	-0.862674	-0.776342	2.96363	2.77705	-3.07378	1.07711	3.5823
0	-0.870159	-0.761722	2.94264	2.65447	-3.07686	1.02607	3.40218
0	-0.786599	-0.782151	3.16683	2.58261	-3.1981	0.894775	3.35688
0	-1.11394	-0.766346	2.9664	3.22941	-3.64559	1.06516	3.5942
0	-0.851926	-0.778687	2.98172	2.73071	-3.11858	1.04467	3.49175
0	-1.00534	-0.791377	3.30621	3.01718	-3.59721	0.91038	3.54566
0	-0.978602	-0.775487	2.93648	2.84759	-3.2233	1.10928	3.57357
0	-0.855971	-0.775628	2.9002	2.68158	-3.03551	1.10493	3.52922
0	-1.01023	-0.754398	3.01181	2.62676	-2.97449	1.05996	3.39196
0	-0.987819	-0.779146	2.93714	2.83801	-3.13116	1.24498	3.57738
0	-1.03861	-0.734227	3.03733	3.00914	-3.51506	1.05604	3.61979
0	-0.84203	-0.765211	2.4974	2.52317	-2.87924	1.10133	3.44911
0	-0.98228	-0.781471	2.85876	3.01213	-3.04051	1.29886	3.94291
0	-1.00264	-0.839659	2.89126	2.95172	-3.36376	1.17674	3.86519
0	-1.03862	-0.735305	3.03812	3.00928	-3.5152	1.06637	3.62524
0	-0.734514	-0.763312	2.38706	2.35655	-2.9651	0.886384	3.21708
0	-0.770815	-0.761892	2.57815	2.51669	-3.04936	1.02041	3.36957
0	-1.11391	-0.774968	2.85306	3.23134	-3.6438	1.12327	3.66153
0	-1.0863	-0.760085	2.7875	3.21687	-3.60781	1.10911	3.61768
0	-0.967239	-0.777189	2.82922	2.79518	-3.18157	1.07485	3.61534
0	-0.846306	-0.820278	3.25609	2.9229	-3.31349	1.0032	3.73872
0	-1.0408	-0.789134	2.81196	2.59982	-3.13188	1.07669	3.52179
0	-0.975823	-0.777596	2.98315	2.72136	-3.21212	1.05509	3.46529
0	-0.882299	-0.774259	3.08059	2.64844	-3.05809	1.06771	3.48718
0	-0.860322	-0.772062	2.69941	2.75488	-2.96745	1.06948	3.47844
0	-0.868183	-0.775355	3.0622	2.76749	-3.11538	1.06568	3.53727
0	-0.844482	-0.777651	2.8768	2.81227	-3.11877	1.23495	3.626
0	-0.84761	-0.7855	2.94353	2.82551	-3.10417	1.11989	3.67395
0	-0.875989	-0.763324	3.02399	2.61003	-2.90599	1.09952	3.44439
0	-1.0727	-0.776476	2.91741	3.25048	-3.59663	1.13151	3.73117
0	-0.896667	-0.784234	2.94686	2.8286	-3.1793	1.15197	3.59611
0	-0.86233	-0.788558	2.64337	2.58995	-3.04032	1.06524	3.4913
0	-0.862113	-0.775296	2.97602	2.67331	-3.09336	1.07677	3.5244
0	-1.07199	-0.772252	2.95525	3.17922	-3.54227	1.09979	3.62379
0	-0.834883	-0.781739	2.95034	2.83572	-3.1516	1.0828	3.6049
0	-0.882298	-0.762501	2.97252	2.93394	-3.02763	1.07947	3.50916
0	-0.886137	-0.767653	2.96729	2.64445	-3.14506	0.961413	3.37937
0	-1.04751	-0.772286	3.05612	3.02646	-3.37547	1.13608	3.74392
0	-0.878343	-0.784474	2.96342	2.91708	-3.0279	1.13982	3.81078
0	-0.864718	-0.512762	2.77561	2.6242	-2.87771	0.66176	2.84614
0	-0.890447	-0.761779	2.84714	2.76453	-3.08547	1.03117	3.46522
0	-1.07858	-0.851209	2.91538	3.22315	-3.55965	1.35054	4.17645
0	-0.954931	-0.775044	3.16446	2.84122	-3.17337	1.107	3.54691
0	-0.957764	-0.777449	3.16774	2.75324	-3.18159	1.10725	3.5613
0	-0.89523	-0.768229	2.64114	2.53938	-2.96168	1.119	3.52882
0	-0.929145	-0.762039	2.82411	2.81628	-3.17525	1.02474	3.43786
0	-0.982637	-0.772364	2.73081	2.8304	-2.98945	1.24514	3.57579
0	-0.905329	-0.761721	3.08887	2.69126	-3.20828	0.90835	3.34833
0	-0.641423	-0.77982	2.78755	2.99511	-3.03859	1.29878	3.92103
0	-0.882356	-0.754539	3.37363	2.74123	-3.01388	1.05361	3.38747
0	-0.912526	-0.795452	2.85466	2.78379	-3.28317	1.11483	3.62538
0	-1.0391	-0.815018	3.1299	3.19989	-3.40951	1.34909	4.1419
0	-0.844285	-0.762516	2.89612	2.91321	-3.03155	1.07667	3.52578
0	-0.843576	-0.766118	2.5308	2.56098	-2.89763	1.11599	3.5221
0	-0.950022	-0.65192	2.72135	2.69136	-3.01434	1.02718	3.41546
0	-0.972762	-0.84724	3.28378	3.02329	-3.47589	1.15743	3.9426
0	-0.678607	-0.815467	2.86651	3.0579	-3.03357	1.32549	4.0426
0	-0.747224	-0.815377	2.73562	2.91347	-3.01097	1.32361	4.00734
0	-1.08315	-0.772864	3.02193	3.23988	-3.6352	1.01914	3.60451
0	-0.867084	-0.766829	3.01095	2.66715	-3.12053	1.02938	3.45938
0	-0.771632	-0.780299	2.87068	3.11822	-3.09387	1.14535	3.82157
0	-1.0725	-0.782046	2.98895	3.32158	-3.62189	1.27393	3.90187
0	-0.862113	-0.775301	2.97617	2.67229	-3.09361	1.0764	3.52278
0	-1.03841	-0.786147	2.98414	2.7869	-3.13653	1.12626	3.67854
0	-0.952369	-0.772741	2.65921	2.65805	-3.06921	1.06021	3.46559
0	-1.0866	-0.772646	3.00299	3.21842	-3.6175	1.03978	3.58669
0	-0.850073	-0.780901	3.12668	2.80458	-3.1856	1.09963	3.55184
0	-0.970184	-0.879064	2.86594	2.82193	-3.35191	1.19265	3.92197
0	-0.841678	-0.767615	2.85935	2.60527	-3.13795	0.8968	3.32988
0	-0.961011	-0.774405	3.27663	3.08828	-3.49257	1.11367	3.89088
0	-0.974821	-0.763403	2.72967	2.69054	-2.98179	1.1002	3.45803
0	-0.913974	-0.769774	2.86406	2.84227	-3.28953	1.07064	3.55647
0	-0.831834	-0.680358	2.62298	2.61578	-2.98192	1.01258	3.35808
0	-0.683868	-0.771851	3.1135	3.08718	-2.98901	1.07815	3.63442
0	-0.841826	-0.762473	2.91441	2.93478	-3.13573	0.886291	3.33788
0	-0.950342	-0.611059	3.09042	2.78298	-2.97776	1.00266	3.36672
0	-0.839808	-0.762068	2.59356	2.55227	-3.06044	0.926828	3.29463
0	-0.833898	-0.765632	2.46809	2.48417	-2.79886	1.10081	3.44858
0	-0.833524	-0.781524	2.77689	2.62517	-3.01628	1.15086	3.607
0	-0.753781	-0.785216	2.61725	2.4943	-3.1197	0.896199	3.32275
0	-1.1139	-0.774969	2.82671	3.22629	-3.64378	1.10871	3.62241
0	-0.987047	-0.871031	2.89992	2.87061	-3.267	1.2589	3.89039
0	-0.851112	-0.528587	2.66495	2.90179	-2.84497	0.939375	3.3299
0	-0.895562	-0.781527	2.83309	2.77401	-3.0686	1.15152	3.61772
0	-0.84312	-0.774022	2.91752	2.638	-3.03906	1.06531	3.48414
0	-0.843957	-0.774012	2.79251	2.63488	-3.03359	1.06798	3.48874
0	-0.896197	-0.634784	2.95897	2.7905	-3.04563	1.01612	3.39827
0	-0.883825	-0.77914	2.80282	2.71425	-3.01368	1.11287	3.54812
0	-0.947657	-0.812859	2.89534	2.86844	-3.14524	1.19562	3.8813
0	-0.849512	-0.696361	2.94929	2.84248	-3.0917	1.0726	3.56074
0	-1.03459	-0.780291	3.04043	2.97133	-3.32538	1.09419	3.65592
0	-0.866361	-0.843139	3.2549	2.99997	-3.45558	1.14392	3.89442
0	-0.840371	-0.779933	3.0309	2.65007	-3.19027	0.920356	3.41559
0	-1.03899	-0.78219	2.80724	2.99242	-3.51653	1.12614	3.60414
0	-0.708949	-0.782	2.8425	2.65894	-3.09038	1.03933	3.50064
0	-1.03925	-0.764942	3.4542	3.01093	-3.5319	1.06583	3.65919
0	-1.08736	-0.766157	3.04256	3.21888	-3.61433	1.06842	3.59029
0	-1.08268	-0.778486	2.98266	3.30385	-3.65703	1.13922	3.78464
0	-1.01795	-0.773918	2.95045	2.72933	-3.01212	1.06942	3.49372
0	-0.955367	-0.771836	3.18716	2.78871	-3.21267	1.09921	3.55385
0	-1.08394	-0.788325	2.94065	3.27093	-3.6777	1.12514	3.78772
0	-1.07277	-0.776731	3.0564	3.29476	-3.59633	1.14512	3.77866
0	-1.12628	-0.821873	3.28024	3.21359	-3.6384	1.17409	3.93953
0	-1.01899	-0.80938	2.86233	2.77499	-3.09481	1.1394	3.68052
0	-0.842584	-0.782183	2.95542	2.63777	-3.18974	0.958163	3.40464
0	-0.938327	-0.760997	2.78169	2.61023	-3.06443	0.996314	3.36626
0	-0.87649	-0.513173	2.70045	2.52379	-2.92134	0.802631	2.71158
0	-1.07941	-0.766267	2.92158	3.24832	-3.60738	1.0847	3.69194
0	-0.857255	-0.762845	2.95054	2.62347	-2.96261	1.12407	3.46972
0	-1.08672	-0.76706	2.80348	3.21724	-3.61059	1.12956	3.63585
0	-0.837276	-0.77521	2.89842	2.59237	-3.12774	0.999217	3.35136
0	-0.84134	-0.776211	2.93854	2.61056	-3.15366	0.935955	3.3579
0	-1.07292	-0.776477	2.96618	3.2517	-3.59806	1.13145	3.73248
0	-0.867994	-0.755098	2.97927	2.73911	-3.00967	1.0536	3.4035
0	-1.05534	-0.758065	3.17846	3.08758	-3.49432	1.08427	3.66567
0	-0.937827	-0.552835	2.74786	2.64605	-3.01467	0.706702	2.88134
0	-0.840512	-0.788354	3.11828	2.67648	-3.09956	1.1128	3.58569
0	-1.05135	-0.845097	2.65824	2.64007	-3.30179	1.12626	3.67285
0	-0.848964	-0.637027	2.72767	2.61837	-2.9516	0.954991	3.31329
0	-0.857315	-0.647497	2.67214	2.67095	-2.89424	1.03456	3.08691
0	-1.03144	-0.789608	3.29263	3.13792	-3.60195	1.13461	3.85521
0	-0.84889	-0.764683	2.55444	2.51083	-2.83516	1.10091	3.43993
0	-0.960808	-0.78623	3.20246	3.06763	-3.52576	1.10031	3.83142
0	-0.98875	-0.769135	2.98667	2.8839	-3.05196	1.12213	3.60518
0	-0.967472	-0.776927	2.70673	2.82	-3.05874	1.08202	3.5593
0	-0.977425	-0.78868	3.11044	2.73234	-3.233	1.06023	3.52587
0	-0.867206	-0.772995	2.92646	2.72208	-2.96318	1.114	3.57973
0	-0.920198	-0.768231	3.01593	2.85067	-3.22604	1.03131	3.53864
0	-0.955448	-0.778143	3.22772	2.83533	-3.20963	1.08919	3.63873
0	-1.03908	-0.814994	3.10755	3.19917	-3.4092	1.35272	4.12799
0	-0.876381	-0.754407	2.78763	2.64554	-2.92784	1.05634	3.37876
0	-1.07131	-0.774526	2.90381	2.72833	-3.09313	1.08989	3.5405
0	-0.882661	-0.650014	2.97193	2.52651	-2.94186	1.03174	3.08539
0	-0.855374	-0.766067	2.49295	2.48298	-2.86669	1.09894	3.44186
0	-0.864291	-0.769936	2.8335	2.75937	-3.10721	1.09137	3.54459
0	-0.954844	-0.777969	3.21864	2.83083	-3.20725	1.14948	3.63367
0	-1.02259	-0.771972	3.01513	2.6922	-3.03713	1.10087	3.53742
0	-0.835268	-0.775783	2.91432	3.04967	-3.05615	1.28088	3.79229
0	-0.933816	-0.754961	2.96675	2.99717	-3.33666	1.0925	3.80698
0	-0.853867	-0.768562	2.67357	2.60999	-2.97929	1.10374	3.49231
0	-0.857227	-0.458931	2.54525	2.48913	-2.80782	0.783317	2.64553
0	-0.81791	-0.780056	2.94812	2.65176	-3.02641	1.12081	3.61207
0	-1.08125	-0.780555	3.00394	3.2398	-3.61927	1.1095	3.66979
0	-0.853307	-0.77486	2.71068	2.63396	-2.99659	1.12915	3.55542
0	-1.07226	-0.761559	2.79721	3.15513	-3.52133	1.06083	3.52644
0	-1.08126	-0.786636	3.16225	3.241	-3.61457	1.07443	3.67648
0	-0.91	-0.758111	3.06728	3.18373	-3.2482	1.34632	4.09578
0	-0.861783	-0.775839	2.80304	2.75572	-3.14242	1.11169	3.60348
0	-1.08168	-0.774377	3.02572	3.23695	-3.61567	1.15268	3.69799
0	-0.976765	-0.776781	3.00117	2.7262	-3.20029	1.11188	3.56722
0	-0.833884	-0.780836	2.94307	2.58713	-3.05229	1.10511	3.53174
0	-0.53075	-0.764158	2.49635	2.76311	-2.79297	1.23447	3.54634
0	-0.657092	-0.788629	2.60231	2.49622	-2.98575	1.07462	3.49806
0	-0.85115	-0.771986	2.66981	2.53374	-3.08074	0.895906	3.29423
0	-1.65672	-0.763313	2.78115	2.80576	-3.41161	1.10029	3.47476
0	-0.936807	-0.772912	2.91089	2.60902	-3.05754	1.06242	3.43972
0	-0.864895	-0.76627	2.86968	2.8626	-2.8984	1.10113	3.49834
0	-0.873054	-0.799749	3.15436	2.83447	-3.09884	1.13185	3.71263
0	-0.974938	-0.762065	2.82789	2.75077	-3.11854	1.04134	3.42784
0	-0.972815	-0.720445	3.21992	2.83422	-3.20808	1.0377	3.55682
0	-0.863479	-0.758862	2.71275	2.81419	-2.98747	1.0696	3.48355
0	-0.863479	-0.762344	2.67159	2.6747	-2.98747	1.09522	3.49498
0	-1.10816	-0.778571	3.06041	2.98876	-3.53363	1.08097	3.61695
0	-0.833618	-0.768479	3.2421	2.8376	-2.96796	1.12782	3.65639
0	-0.92885	-0.789207	2.67316	2.63247	-3.00884	1.08058	3.51729
0	-0.862897	-0.782898	2.78517	2.74534	-3.05816	1.10997	3.5672
0	-1.07175	-0.774666	2.9673	2.77735	-3.15693	1.06098	3.52905
0	-1.07158	-0.781942	2.92949	2.76935	-3.12884	1.11804	3.63598
0	-0.851551	-0.789535	2.92616	2.94932	-3.11067	1.10757	3.80387
0	-0.871032	-0.7855	2.92892	2.80415	-3.00694	1.11467	3.63171
0	-0.848971	-0.773018	2.73214	2.70413	-3.0682	1.06171	3.5009
0	-0.842178	-0.776776	2.80881	2.73623	-3.11758	1.11035	3.60089
0	-1.07306	-0.772796	3.02917	3.25125	-3.60482	1.0902	3.70491
0	-0.982961	-0.766617	2.79126	2.80003	-3.04064	1.10281	3.51259
0	-1.07282	-0.774647	2.94698	3.25111	-3.59488	1.13537	3.74535
0	-0.873739	-0.775358	2.9841	2.77912	-3.11612	1.06841	3.55175
0	-1.07293	-0.768314	2.9488	3.25167	-3.59794	1.12117	3.71171
0	-0.880586	-0.794283	2.83121	2.70406	-3.16645	1.06136	3.54789
0	-1.06976	-0.777899	3.08299	3.23615	-3.54211	1.11658	3.61555
0	-0.834572	-0.761106	2.99281	2.68293	-3.02858	1.05886	3.46911
0	-0.83763	-0.758334	2.98156	2.78558	-3.03212	0.898131	3.28531
0	-0.930092	-0.736929	3.04876	2.95208	-3.28656	1.08799	3.74797
0	-0.91153	-0.780855	2.87861	2.79025	-3.18583	1.0675	3.54282
0	-1.0108	-0.819131	3.33644	3.31032	-3.76738	1.19652	4.13537
0	-0.837464	-0.497639	2.47919	2.4635	-2.7803	0.729311	2.66058
0	-0.888331	-0.771375	2.94823	2.56067	-2.9547	1.12802	3.52033
0	-0.882696	-0.775315	2.99848	2.67062	-3.09773	1.06588	3.48827
0	-0.862573	-0.774025	2.91459	2.63132	-3.04322	1.06503	3.48197
0	-0.838349	-0.781598	3.03222	3.21903	-3.20887	1.27216	4.03622
0	-0.87628	-0.581813	2.92546	2.50135	-2.91899	0.803268	2.76454
0	-0.893495	-0.655491	3.05614	2.72665	-3.05145	1.0259	3.33978
0	-0.838768	-0.788306	2.8868	2.89129	-3.10869	1.14088	3.70709
0	-0.845259	-0.781673	3.07738	2.75813	-3.16826	1.04056	3.57978
0	-0.931219	-0.619245	2.85421	2.75927	-3.22781	0.86802	3.18771
0	-0.837347	-0.649422	2.71193	2.89545	-2.80338	0.95985	3.40342
0	-0.851695	-0.787251	3.46874	3.24966	-3.19149	1.17174	3.87783
0	-0.863019	-0.790666	3.03851	2.71157	-3.13527	1.07472	3.57028
0	-0.866792	-0.7855	2.94067	2.87331	-3.05758	1.12122	3.6764
0	-1.08801	-0.776265	2.84761	3.26685	-3.61642	1.1333	3.7264
0	-0.83449	-0.775276	2.83563	2.63371	-3.07728	1.06449	3.48179
0	-0.882398	-0.790677	3.06199	2.72938	-3.13731	1.07924	3.58176
0	-0.892019	-0.770087	3.00224	2.58138	-2.96321	1.12569	3.51341
0	-0.840163	-0.777171	3.06047	3.07897	-3.06959	1.08888	3.58275
0	-1.0827	-0.774162	2.96394	3.23716	-3.6292	1.13051	3.64916
0	-0.835575	-0.608927	2.69712	2.84742	-2.81517	0.971903	3.48142
0	-0.863137	-0.787541	2.68069	2.58274	-3.04615	1.06696	3.48574
0	-0.833126	-0.754854	2.53419	2.61859	-2.84866	1.1008	3.49761
0	-0.865316	-0.76205	2.80211	2.73171	-3.10906	1.04131	3.41603
0	-0.852899	-0.774649	2.89383	2.5881	-3.10548	0.905267	3.34446
0	-1.07168	-0.781278	2.93342	2.76683	-3.1606	1.1273	3.57727
0	-0.853184	-0.802323	2.752	2.56005	-3.02324	1.08961	3.5584
0	-1.08683	-0.790347	3.36649	3.20029	-3.63668	1.12229	3.86822
0	-0.892482	-0.866953	3.32577	3.10781	-3.57964	1.18714	4.05909
0	-0.917137	-0.823199	2.80804	2.76588	-3.16715	1.12984	3.69065
0	-1.08166	-0.767093	2.80735	3.23679	-3.61373	1.13025	3.65546
0	-0.850905	-0.785801	3.0326	2.63683	-3.03655	1.10937	3.55297
0	-1.08167	-0.784474	2.91539	3.247	-3.61377	1.15724	3.85753
0	-1.00817	-0.782177	3.28677	3.36297	-3.66682	1.14663	4.07727
0	-0.866115	-0.769464	2.81921	2.60624	-2.96723	1.11404	3.52618
0	-0.884128	-0.7855	2.94097	2.81837	-3.09003	1.11458	3.63792
0	-0.85874	-0.517882	2.64122	2.68167	-2.88401	0.832522	2.98453
0	-0.859085	-0.761963	2.69302	2.71965	-2.96429	1.09194	3.45827
0	-0.915524	-0.798467	3.02162	2.77742	-3.31995	0.97967	3.54612
0	-0.841601	-0.780145	2.92124	2.86262	-3.0584	1.09959	3.59428
0	-0.871773	-0.848684	3.25195	3.01589	-3.47957	1.1498	3.92462
0	-0.917084	-0.789167	3.03809	3.13205	-3.30112	1.12051	3.84543
0	-0.996046	-0.710667	2.9833	2.81528	-3.29693	0.950199	3.37587
0	-0.827657	-0.772608	2.59727	2.5557	-3.01295	1.05898	3.453
0	-0.859085	-0.762467	2.68859	2.71921	-2.96316	1.12384	3.46478
0	-0.8264	-0.79269	2.62963	2.52311	-3.02955	1.0754	3.51165
0	-0.919615	-0.798701	2.93149	2.66589	-3.26249	0.932905	3.46965
0	-0.854844	-0.788461	2.7966	3.01217	-2.9915	1.26825	3.64376
0	-0.976076	-0.660526	2.80872	3.00251	-3.02035	1.03185	3.28932
0	-0.85176	-0.763657	3.02363	3.06226	-3.11995	1.31678	3.92891
0	-0.987744	-0.659888	3.01361	2.89789	-3.18902	1.06757	3.47707
0	-0.942282	-0.765102	2.72155	3.01979	-2.80016	1.2536	3.68387
0	-0.83726	-0.629415	2.43637	2.4317	-2.77788	0.881759	2.8765
0	-1.08695	-0.776927	3.45142	3.30883	-3.62362	1.13289	3.80505
0	-0.927195	-0.649409	2.9225	2.49265	-2.93934	0.854817	2.92155
0	-1.03958	-0.763438	3.03333	3.00038	-3.52908	1.10381	3.62402
0	-0.850933	-0.781524	2.97944	2.76844	-3.12789	1.1007	3.58426
0	-1.01161	-0.710449	2.89078	3.0593	-3.5452	1.11907	3.66643
0	-0.960315	-0.763412	3.22406	2.85066	-3.21465	1.10576	3.62585
0	-1.07654	-0.777112	2.72947	3.18316	-3.59345	1.12765	3.67785
0	-0.916085	-0.763596	3.02935	3.13231	-3.29517	1.14541	3.8416
0	-1.03897	-0.787603	2.79282	2.97895	-3.51618	1.10945	3.58132
0	-0.844453	-0.85442	3.16175	3.00709	-3.28098	1.19367	4.04952
0	-0.89282	-0.762467	2.81887	2.79147	-3.03711	1.12899	3.53977
0	-0.866757	-0.762467	2.83133	3.04608	-2.99307	1.12436	3.50109
0	-0.869913	-0.761023	2.81411	2.6044	-3.02069	0.996349	3.36812
0	-1.03875	-0.805992	3.10748	2.99341	-3.52543	1.0708	3.6671
0	-0.912253	-0.702322	2.88754	2.74532	-3.00835	0.991968	3.52643
0	-1.03058	-0.637459	3.08551	3.06401	-3.46184	1.03965	3.68143
0	-0.856179	-0.612789	2.51401	2.45546	-2.80827	0.861822	2.81485
0	-0.889198	-0.77413	2.96078	2.68197	-3.06435	1.06957	3.50547
0	-0.913111	-0.849573	3.19924	3.02517	-3.51952	1.15011	3.92159
0	-1.08113	-0.792019	2.97081	3.24317	-3.61959	1.15714	3.7664
0	-0.853307	-0.775287	2.70125	2.63248	-2.99572	1.15028	3.56031
0	-1.08695	-0.774962	2.93685	2.67096	-3.13088	1.05476	3.46536
0	-1.08728	-0.856976	3.16324	3.30372	-3.63018	1.21241	4.11264
0	-1.09003	-0.620599	2.78972	3.23705	-3.62775	0.956983	3.48686
0	-0.837989	-0.800786	3.1292	2.78109	-3.11724	1.12532	3.70511
0	-1.08666	-0.766141	2.88812	3.22709	-3.61205	1.10361	3.65406
0	-0.86415	-0.781701	3.1195	2.67316	-3.12117	1.09693	3.53849
0	-0.862648	-0.761458	2.84697	2.70674	-3.03025	1.02927	3.48288
0	-0.859807	-0.518248	2.96776	2.51516	-2.87259	0.838843	2.77115
0	-1.07187	-0.761642	2.78982	3.14668	-3.52374	1.06766	3.66625
0	-1.02831	-0.761658	2.78897	2.99329	-3.48269	1.06805	3.66193
0	-1.07339	-0.789866	3.08473	3.28468	-3.62166	1.1376	3.89009
0	-0.924968	-0.773418	2.74811	2.72925	-3.04851	1.06419	3.47363
0	-0.847775	-0.637106	2.80455	2.89784	-2.96625	0.963906	3.40936
0	-0.731077	-0.76473	2.73755	2.51462	-2.96393	1.10183	3.4921
0	-1.03931	-0.799115	3.10849	2.99308	-3.53099	1.09705	3.62998
0	-0.833159	-0.754394	2.93025	2.58407	-2.83845	1.05679	3.3764
0	-0.855657	-0.760989	2.71012	3.12241	-3.01541	0.997885	3.404
0	-0.858972	-0.771858	2.80227	2.65782	-3.06551	1.08121	3.51294
0	-0.855321	-0.754484	2.71805	2.66393	-2.93596	1.1036	3.45376
0	-1.08103	-0.778936	3.03759	3.23587	-3.61318	1.11294	3.67561
0	-0.679753	-0.775622	2.89791	3.14618	-2.99928	1.29253	3.88509
0	-0.834499	-0.778664	2.9842	2.9751	-3.08056	1.11801	3.79382
0	-0.846425	-0.783179	2.90952	2.63869	-3.13738	1.01473	3.477
0	-0.938413	-0.603468	2.92253	2.77654	-3.13407	0.884834	3.17727
0	-0.901886	-0.661442	3.30089	2.83103	-3.1808	0.946847	3.34253
0	-1.00208	-0.84755	3.05624	2.99092	-3.38768	1.18922	3.92498
0	-0.863116	-0.789296	2.78571	2.73686	-3.0553	1.08239	3.53889
0	-0.608911	-0.779657	2.78565	2.9913	-3.03653	1.29849	3.91791
0	-0.883577	-0.767773	3.00137	3.05004	-3.13264	1.27458	3.77708
0	-0.834525	-0.627449	2.6842	2.90797	-2.80654	0.952793	3.43806
0	-0.719139	-0.779634	2.8341	2.99756	-3.03637	1.29606	3.92405
0	-0.847062	-0.631172	2.66564	2.79328	-2.86309	0.96443	3.43023
0	-0.825072	-0.456084	2.60257	2.62275	-2.81584	0.790157	2.83048
0	-1.07199	-0.815279	3.06058	3.15962	-3.51951	1.16202	3.90541
0	-0.878914	-0.763332	2.74744	2.70449	-2.9652	1.09923	3.45205
0	-0.83054	-0.773495	2.72464	2.74946	-3.08255	1.0817	3.59434
0	-0.994548	-0.825958	3.17078	3.10765	-3.59667	1.1534	3.90639
0	-0.953076	-0.771636	3.18199	3.04227	-3.45964	1.13661	3.76628
0	-0.847962	-0.874032	3.12534	2.77647	-3.25018	1.20835	3.92283
0	-0.879201	-0.771739	2.7637	2.71829	-3.00689	1.06908	3.45959
0	-0.851645	-0.803002	3.29572	3.0143	-3.29304	1.13638	3.89881
0	-0.951548	-0.67927	3.07936	3.00156	-3.3925	1.01906	3.56474
0	-0.927222	-0.778664	3.17271	3.19689	-3.32432	0.975848	3.76547
0	-1.07199	-0.772261	2.79094	3.17705	-3.54226	1.0804	3.58162
0	-0.935654	-0.616393	2.93313	2.85825	-3.01456	0.990524	3.37272
0	-0.832702	-0.64529	3.16462	2.80352	-2.92047	0.969853	3.46532
0	-1.01011	-0.771025	2.882	2.67327	-3.00746	1.06603	3.4679
0	-1.07995	-0.775987	3.03923	3.23282	-3.61422	1.07625	3.67676
0	-1.01393	-0.788099	3.29928	3.36917	-3.68901	1.14021	4.08961
0	-1.07715	-0.759063	2.68737	3.195	-3.5476	1.08638	3.47827
0	-1.08167	-0.763808	2.86654	3.24369	-3.61386	1.11457	3.66129
0	-0.64143	-0.779626	2.79163	2.99147	-3.03653	1.29569	3.91398
0	-1.08167	-0.776254	2.84932	3.23855	-3.61386	1.11723	3.673
0	-0.845023	-0.799378	3.30289	3.2098	-3.31082	1.1858	4.01063
0	-0.863259	-0.791048	3.05572	2.81843	-3.15361	1.10084	3.64385
0	-1.0386	-0.785983	3.19124	3.08665	-3.51838	1.13417	3.82449
0	-0.883657	-0.74683	2.97584	2.78204	-3.25302	0.986425	3.4709
0	-0.861033	-0.870329	2.92416	2.85397	-3.25007	1.18326	3.91032
0	-0.882301	-0.77404	2.95227	2.66075	-3.05871	1.0683	3.49271
0	-1.08171	-0.766188	2.86748	3.24006	-3.61558	1.07173	3.62924
0	-0.878051	-0.89532	3.38241	3.09292	-3.59037	1.20851	4.10292
0	-0.961048	-0.856105	3.31272	3.08532	-3.56607	1.14636	3.97999
0	-0.862745	-0.774294	2.92303	2.63521	-3.05469	1.06374	3.48011
0	-1.08243	-0.781095	3.02189	3.24976	-3.62513	1.11138	3.70427
0	-0.95729	-0.856057	3.3113	3.0951	-3.56575	1.14742	3.97548
0	-0.742894	-0.780583	2.9861	3.21156	-3.19796	1.27509	4.03526
0	-1.08167	-0.787574	2.86663	3.24371	-3.61388	1.12185	3.69345
0	-0.843439	-0.785422	3.12514	2.96543	-3.22254	1.03014	3.62682
0	-0.91302	-0.791542	2.9909	2.77848	-3.29385	1.06928	3.59388
0	-1.03054	-0.758621	3.08026	3.06303	-3.46105	1.09098	3.66541
0	-1.02707	-0.771849	3.42454	3.33411	-3.71646	1.2963	4.07132
0	-0.958238	-0.754552	2.77551	2.94229	-3.25386	1.06126	3.4276
0	-0.863617	-0.789918	2.73164	2.6871	-3.03463	1.07989	3.55347
0	-0.889211	-0.781559	2.96875	2.71424	-3.09622	1.10221	3.57703
0	-1.0137	-0.775604	2.75375	2.74398	-2.98768	1.13015	3.5966
0	-1.06976	-0.770482	3.03868	3.23055	-3.54182	1.09037	3.55791
0	-0.838802	-0.776335	2.90465	2.6078	-3.05188	1.04787	3.49007
0	-0.850623	-0.793012	2.78608	2.59339	-3.04936	1.13663	3.59611
0	-1.08634	-0.775105	2.81875	3.22242	-3.60901	1.11647	3.66783
0	-0.935091	-0.765076	2.75968	2.96479	-3.21696	1.1184	3.51758
0	-1.00385	-0.784899	3.07289	2.89666	-3.05722	1.11424	3.56438
0	-0.862746	-0.76281	2.79777	2.84688	-3.03173	1.11163	3.56641
0	-0.929139	-0.761505	2.78817	2.81308	-3.17473	1.00254	3.44
0	-0.967358	-0.762154	2.87317	3.07499	-3.17399	1.07562	3.57087
0	-1.03059	-0.761839	3.09445	3.05487	-3.4615	1.09863	3.64853
0	-1.02707	-0.761834	3.42484	3.33444	-3.71646	1.2965	4.07167
0	-1.02095	-0.790681	3.07288	2.75868	-3.14619	1.07631	3.58682
0	-1.07237	-0.803065	2.95033	2.72922	-3.14804	1.08083	3.59385
0	-1.03582	-0.625517	2.74195	2.70197	-3.02313	0.949785	3.28385
0	-0.835999	-0.756919	2.45939	2.44681	-2.76454	1.10517	3.44428
0	-0.621036	-0.782282	2.78194	2.98741	-2.8968	1.12986	3.66785
0	-1.0277	-0.764277	2.93483	3.08284	-3.4466	1.13009	3.72626
0	-0.809057	-0.792403	2.773	2.64587	-3.07938	1.12077	3.62644
0	-0.862768	-0.766549	2.85203	2.86836	-3.05256	1.1087	3.59063
0	-1.08634	-0.775106	2.92913	3.22379	-3.60902	1.11468	3.67618
0	-0.74291	-0.780583	2.979	3.2106	-3.19796	1.27498	4.03445
0	-1.03958	-0.784724	2.91176	3.00112	-3.52971	1.11871	3.67149
0	-1.0889	-0.768555	3.46524	3.28652	-3.66263	1.13961	3.7516
0	-0.959665	-0.754558	2.83638	2.96229	-3.25621	1.07566	3.45827
0	-0.990217	-0.785021	2.76868	2.69216	-3.02909	1.06332	3.51117
0	-0.851739	-0.509914	2.67849	2.89834	-2.85428	0.923847	3.34525
0	-1.0781	-0.847722	2.89503	3.21654	-3.55779	1.20453	3.92572
0	-0.847863	-0.792759	2.79507	2.60353	-3.05142	1.11788	3.59053
0	-1.0017	-0.847722	3.00358	3.01367	-3.37867	1.21288	3.96973
0	-0.937898	-0.819084	3.21902	3.09334	-3.36459	1.17349	4.00423
0	-0.954735	-0.664588	2.93331	2.64633	-3.09898	0.965819	3.36555
0	-1.07973	-0.772048	2.87491	3.22778	-3.60661	1.08796	3.66048
0	-0.836279	-0.756815	2.76943	3.05863	-2.93224	1.27878	3.79436
0	-1.0864	-0.779032	3.10011	3.21789	-3.61136	1.11123	3.65176
0	-0.838925	-0.774021	2.75059	2.78289	-3.04754	1.23369	3.53032
0	-0.996141	-0.815682	2.87007	2.92711	-3.08148	1.30561	3.98081
0	-0.981952	-0.784495	3.03766	2.77033	-3.18918	1.13048	3.58961
0	-1.08144	-0.825639	3.17193	3.0966	-3.60172	1.15804	3.90682
0	-1.00666	-0.779306	3.25273	2.73922	-3.10232	1.1035	3.52903
0	-1.03258	-0.82823	3.22047	3.20151	-3.72281	1.15603	3.96125
0	-1.0017	-0.846884	2.89545	2.97641	-3.37774	1.20887	3.92706
0	-1.08272	-0.784666	2.95593	3.24561	-3.63115	1.08633	3.69668
0	-1.03783	-0.793813	3.17865	3.09687	-3.52958	1.11095	3.8371
0	-0.841906	-0.7855	2.91539	2.80756	-3.00694	1.12648	3.64935
0	-0.856738	-0.769993	2.75586	2.65062	-2.99325	1.12956	3.54019
0	-1.08118	-0.793925	2.95567	3.24812	-3.61951	1.13271	3.7815
0	-0.845928	-0.783373	2.97823	2.70272	-3.1388	1.03388	3.50635
0	-1.08108	-0.776254	2.93022	3.23695	-3.61146	1.11732	3.67654
0	-0.8376	-0.631122	2.71232	2.9055	-2.80403	0.973853	3.41269
0	-1.0282	-0.793823	3.45315	3.35848	-3.71897	1.30246	4.12383
0	-0.863914	-0.767307	2.95674	2.753	-3.14137	0.963507	3.41451
0	-1.08452	-0.776263	2.97024	3.25431	-3.62692	1.11726	3.6894
0	-1.08108	-0.776254	2.78092	3.23519	-3.61145	1.11709	3.66345
0	-0.852503	-0.819872	3.06633	2.96404	-3.30798	1.17156	3.84551
0	-0.809066	-0.792403	2.78837	3.01039	-3.07941	1.1225	3.65402
0	-0.865163	-0.775306	2.86146	2.771	-3.10403	1.10574	3.60617
0	-0.878878	-0.769527	2.85837	2.73698	-3.06621	1.12469	3.57562
0	-0.865123	-0.775307	2.83604	2.72971	-3.10323	1.10295	3.57063
0	-1.07641	-0.864011	2.82521	3.19024	-3.60189	1.20482	3.91389
0	-0.835611	-0.770102	2.92225	2.71171	-3.13043	1.0625	3.5146
0	-0.86752	-0.797903	2.94755	2.69228	-3.22729	1.06521	3.56173
0	-0.872581	-0.857582	3.2637	3.03418	-3.50019	1.15728	3.95692
0	-0.742387	-0.789808	2.61143	2.50558	-2.97526	1.0799	3.51003
0	-1.05494	-0.786595	2.97613	3.05898	-3.33102	1.11184	3.83023
0	-1.0819	-0.802533	3.67418	3.29795	-3.71504	1.12246	3.95989
0	-0.953076	-0.779233	3.18116	3.04116	-3.45963	1.12167	3.76233
0	-1.08266	-0.872866	3.12043	3.31026	-3.67297	1.18873	3.99095
0	-0.870193	-0.763324	3.01751	2.54584	-2.8972	1.09754	3.43332
0	-0.871933	-0.767617	3.03305	2.6353	-3.13743	0.966066	3.37562
0	-1.03798	-0.825069	3.18014	3.03103	-3.537	1.07009	3.80105
0	-0.844566	-0.768482	2.84887	2.66933	-3.08903	1.07236	3.47744
0	-0.838365	-0.775244	2.96854	2.66126	-3.08807	1.06074	3.4769
0	-0.834985	-0.782094	2.93707	2.74783	-3.04993	1.11493	3.63454
0	-0.962178	-0.773959	2.91821	2.62729	-3.13934	1.05954	3.45622
0	-0.84231	-0.793823	3.05551	3.03833	-3.12122	1.14548	3.88426
0	-0.730259	-0.86482	2.79082	2.7046	-3.19673	1.20627	3.86763
0	-0.871015	-0.775294	3.0432	2.66622	-3.09055	1.06095	3.48134
0	-0.862743	-0.678192	3.00037	2.81639	-3.01162	1.03628	3.51888
0	-1.06054	-0.850021	3.2145	3.14339	-3.61267	1.18349	3.9552
0	-0.871781	-0.767619	3.03166	2.62771	-3.13583	0.958847	3.36246
0	-0.871633	-0.775294	3.04826	2.68201	-3.0906	1.10481	3.54346
0	-1.08452	-0.776262	2.87471	3.25143	-3.62686	1.11705	3.67438
0	-1.03795	-0.822038	3.16296	3.02341	-3.53649	1.09439	3.78706
0	-0.877248	-0.767689	2.99492	2.76295	-3.13185	1.10582	3.55862
0	-0.911446	-0.769312	2.7919	2.84939	-3.25135	1.1037	3.55735
0	-0.847778	-0.637129	2.81731	2.92041	-2.96646	0.96439	3.41589
0	-0.86633	-0.760986	2.73465	2.70587	-3.03209	0.997308	3.38033
0	-0.811796	-0.795128	3.12732	3.13968	-3.18666	1.23568	4.0299
0	-1.02309	-0.527834	2.8844	3.04884	-3.40732	1.09998	3.48032
0	-0.843847	-0.781823	2.84655	2.72281	-3.15915	1.08021	3.57488
0	-0.753681	-0.77551	3.03732	3.28154	-3.04715	1.15057	3.8738
0	-0.870719	-0.772657	2.96165	2.8413	-3.0712	1.09336	3.62407
0	-0.849181	-0.761106	2.78624	3.01925	-3.02335	1.25979	3.65852
0	-0.864883	-0.77539	2.80077	2.70426	-3.10784	1.061	3.49258
0	-1.01591	-0.786431	2.97519	2.92656	-3.1055	1.11093	3.58381
0	-0.836921	-0.77477	2.75769	3.00403	-2.98598	1.26012	3.65159
0	-0.849053	-0.637006	2.75829	3.00327	-2.95185	1.25879	3.60078
0	-0.909013	-0.765221	3.34769	2.95435	-3.40328	1.08094	3.69461
0	-0.975698	-0.776953	2.82742	2.68002	-3.19975	1.0593	3.47147
0	-0.835713	-0.778664	2.86753	2.96777	-3.03384	1.23567	3.83402
0	-1.03784	-0.826043	3.18543	3.06315	-3.53054	1.11334	3.83768
0	-1.03033	-0.77314	2.91366	2.72203	-3.27356	1.06306	3.46947
0	-1.0864	-0.778346	2.90523	3.22741	-3.61006	1.11525	3.68368
0	-1.072	-0.803714	3.01884	2.7502	-3.16112	1.0857	3.6359
0	-0.850686	-0.762346	2.91825	2.68271	-3.03963	1.09731	3.52061
0	-0.976782	-0.782644	3.00098	2.70799	-3.2046	1.08594	3.52969
0	-0.982276	-0.768967	2.79823	3.0238	-3.05256	1.26895	3.69663
0	-0.849782	-0.787885	2.96299	2.72067	-3.02682	1.09387	3.60089
0	-0.983772	-0.766514	2.82034	3.06094	-2.93856	1.25352	3.72595
0	-0.85212	-0.761757	2.88426	2.85097	-3.07444	1.07261	3.54102
0	-1.08166	-0.863848	2.88278	3.24814	-3.62269	1.20852	3.93151
0	-0.862015	-0.778664	2.86628	2.96809	-3.03423	1.16583	3.84707
0	-1.11391	-0.774967	2.85456	3.23117	-3.6438	1.1222	3.66085
0	-0.857661	-0.766065	3.43456	3.13739	-2.87215	1.09968	3.44902
0	-1.03886	-0.77378	3.10302	3.02938	-3.51844	1.1251	3.72407
0	-1.0386	-0.85705	3.115	3.10445	-3.51885	1.35248	4.20247
0	-1.03846	-0.800374	3.38312	3.05617	-3.57661	1.0696	3.76873
0	-1.03785	-0.793306	3.19349	3.05223	-3.5291	1.12487	3.79031
0	-1.03714	-0.76418	3.0786	3.07409	-3.51688	1.11256	3.7705
0	-0.730798	-0.782366	2.71362	2.81897	-2.94069	1.10147	3.57228
0	-1.1025	-0.776246	3.45403	3.33195	-3.68404	1.12223	3.8735
0	-1.0575	-0.716815	3.33347	3.09149	-3.20601	1.00508	3.40079
0	-1.04874	-0.515022	3.36104	3.08432	-3.04603	0.837406	2.98009
0	-0.870753	-0.781612	3.23348	3.19991	-3.26543	1.15051	3.83606
0	-0.859539	-0.782866	2.8234	2.71791	-2.93971	1.15599	3.64244
0	-0.838903	-0.775369	2.97229	2.89286	-2.92974	1.11141	3.60339
0	-1.03813	-0.504713	3.34544	3.09743	-3.03558	0.924104	3.29101
0	-0.977315	-0.781875	3.17326	2.73108	-3.21831	1.02853	3.47552
0	-1.104	-0.768174	3.40235	3.249	-3.68102	1.10967	3.77577
0	-1.027	-0.717764	3.43183	3.34263	-3.71647	1.33712	4.10383
0	-0.872762	-0.787955	2.93394	2.68396	-3.2214	0.978308	3.48543
0	-1.03934	-0.814989	3.12046	3.21258	-3.40986	1.34238	4.13459
0	-0.847462	-0.776943	2.77943	2.8203	-2.95542	1.13314	3.58048
0	-0.867473	-0.772062	2.65693	2.67579	-3.00251	1.07167	3.48435
0	-0.85965	-0.780554	2.64299	2.66904	-2.96747	1.1105	3.56782
0	-0.859872	-0.772062	2.74948	2.65953	-2.96745	1.06928	3.46518
0	-1.08643	-0.771126	2.84409	3.22141	-3.61116	1.08268	3.63613
0	-1.08643	-0.7855	2.97075	3.2274	-3.61118	1.12077	3.71346
0	-0.859135	-0.48951	2.75824	2.91044	-2.85185	0.940373	3.33272
0	-0.946229	-0.77721	2.7742	2.62311	-3.11224	1.06154	3.46768
0	-1.03053	-0.636233	3.11314	3.07353	-3.46125	1.09364	3.71835
0	-1.07219	-0.634559	2.55951	3.14505	-3.52071	0.867777	3.25448
0	-0.846081	-0.854404	3.1409	3.07921	-3.27663	1.27262	4.06197
0	-1.07811	-0.785666	3.12268	3.21222	-3.5578	1.05962	3.58297
0	-1.08733	-0.768597	2.86648	3.22224	-3.61178	1.10927	3.63687
0	-1.08275	-0.772852	3.03406	3.24463	-3.63237	1.10377	3.65434
0	-0.882081	-0.720607	2.73076	2.63349	-3.18486	0.818585	3.19693
0	-0.8438	-0.776294	2.89023	2.74974	-3.09378	1.11296	3.55928
0	-0.863568	-0.774526	3.08045	2.68233	-3.064	1.10512	3.54653
0	-0.860385	-0.768922	2.80712	2.77156	-3.0952	1.07146	3.48835
0	-0.862796	-0.763333	2.70723	2.65293	-3.01403	1.10054	3.49482
0	-0.841935	-0.7855	2.92567	2.85302	-3.00694	1.13397	3.69608
0	-0.994808	-0.816393	2.99254	2.95717	-3.10758	1.30689	4.00033
0	-1.1108	-0.779657	3.14198	3.30213	-3.64156	1.29756	3.96416
0	-1.08775	-0.875598	3.13437	3.26032	-3.64545	1.2189	4.06291
0	-0.816414	-0.774189	2.94491	2.7775	-3.02233	1.23281	3.52933
0	-0.847385	-0.767798	2.91349	2.67652	-3.13075	0.957943	3.37418
0	-0.821855	-0.727002	3.0439	2.83143	-2.97907	1.13097	3.70613
0	-1.0727	-0.766627	2.86344	3.25874	-3.6017	1.11901	3.72122
0	-0.846761	-0.761692	2.85279	2.96611	-3.02398	1.03137	3.50639
0	-0.836248	-0.761692	2.90422	2.59864	-3.02411	1.04325	3.45904
0	-0.958372	-0.763323	2.79306	2.95221	-3.25473	1.10946	3.5443
0	-0.889293	-0.792149	2.92108	2.612	-3.18356	0.918393	3.40654
0	-0.944044	-0.777487	3.30478	3.19808	-3.51179	1.12891	3.96639
0	-0.867647	-0.845158	2.95758	2.92922	-3.38296	1.17468	3.90933
0	-0.875745	-0.779315	2.81515	2.62662	-3.01566	1.10185	3.5251
0	-0.842477	-0.799617	3.01605	2.83378	-3.10275	1.12461	3.71716
0	-0.911601	-0.815345	2.70536	2.85953	-3.1654	1.16098	3.71258
0	-0.914417	-0.806632	2.96904	2.93272	-3.15712	1.15197	3.84229
0	-0.843925	-0.7855	2.92896	2.88632	-3.00694	1.11479	3.63857
0	-1.07669	-0.773856	2.76674	3.19612	-3.55066	1.06472	3.51273
0	-0.83651	-0.623478	3.0058	2.81636	-2.97249	0.961024	3.44018
0	-1.04544	-0.700565	3.32413	3.08905	-3.17505	0.924855	3.32564
0	-0.98777	-0.656266	2.9864	2.98213	-3.2296	1.07571	3.46295
0	-1.08114	-0.782832	2.84952	3.23567	-3.61575	1.07939	3.64884
0	-0.879398	-0.761913	2.83929	2.68823	-2.99906	1.0931	3.46486
0	-1.08733	-0.763777	2.89821	3.22749	-3.61271	1.11574	3.65614
0	-1.08712	-0.773479	2.93803	3.22662	-3.61583	1.11716	3.68298
0	-0.840144	-0.81208	2.78505	2.70429	-3.09638	1.16446	3.73085
0	-1.08114	-0.782832	2.84957	3.23617	-3.61575	1.07956	3.65012
0	-0.877427	-0.782472	2.93148	2.59675	-3.01451	1.06942	3.50504
0	-1.08335	-0.772854	3.04159	3.24938	-3.6353	1.09345	3.65875
0	-0.834528	-0.788273	3.20733	3.11613	-3.10125	1.11954	3.80505
0	-1.07162	-0.78503	2.9882	2.76828	-3.16313	1.13031	3.62678
0	-1.03738	-0.769848	3.24892	3.08804	-3.09983	1.09982	3.50583
0	-0.833559	-0.761785	2.76186	2.61751	-3.01444	1.07012	3.46617
0	-0.846657	-0.806038	3.05438	2.89981	-3.0421	1.15558	3.85538
0	-1.08116	-0.784327	2.84317	3.23227	-3.61588	1.07466	3.6409
0	-0.876356	-0.771135	2.92826	2.53483	-2.9202	1.12651	3.5108
0	-1.08108	-0.775306	2.98939	3.24263	-3.61147	1.12036	3.69298
0	-0.862813	-0.769199	2.79643	2.70467	-3.01762	1.06638	3.51645
0	-1.08117	-0.771995	2.85842	3.28083	-3.61349	1.11011	3.70207
0	-1.00713	-0.771914	3.36638	2.74855	-3.10808	1.08499	3.5333
0	-1.08275	-0.776336	3.04937	3.24504	-3.63237	1.05008	3.65614
0	-1.08733	-0.763776	2.87254	3.22678	-3.61264	1.11459	3.64717
0	-1.03811	-0.820548	3.3979	3.08334	-3.56357	1.09727	3.85947
0	-0.858341	-0.766067	2.53607	2.52041	-2.90671	1.09967	3.45025
0	-0.84834	-0.770899	2.76766	3.02777	-2.94274	1.2689	3.66047
0	-0.854933	-0.77971	2.89672	3.05183	-3.03647	1.32929	3.96441
0	-0.861383	-0.761475	2.74602	2.59323	-3.06776	1.02178	3.37229
0	-0.831114	-0.674146	2.89285	2.79353	-2.76418	1.28455	3.73465
0	-1.08737	-0.766157	2.89887	3.22553	-3.61443	1.08356	3.63205
0	-0.987791	-0.75439	3.02328	2.98227	-3.24335	1.07695	3.50964
0	-0.857586	-0.763333	2.52754	2.50799	-2.90013	1.09802	3.43691
0	-0.834543	-0.781379	3.21246	3.1169	-3.12459	1.11596	3.80118
0	-0.855631	-0.779173	2.78012	2.8984	-2.96537	1.1034	3.55309
0	-0.859096	-0.787251	2.63716	2.62178	-3.04828	1.0732	3.50669
0	-0.894323	-0.768236	2.81441	2.834	-2.96988	1.12199	3.56386
0	-0.891073	-0.76839	2.54092	2.54192	-2.95938	1.09818	3.45026
0	-0.849321	-0.815816	2.98749	2.8905	-3.08746	1.23618	3.89906
0	-0.849123	-0.681302	2.73977	2.66788	-2.96037	0.978965	3.43855
0	-0.862769	-0.764014	2.68632	2.56516	-2.9919	1.06246	3.43191
0	-0.813401	-0.620533	3.04543	2.7854	-2.76805	0.946421	3.39067
0	-0.836318	-0.779112	2.97046	2.64463	-3.11398	1.03854	3.48083
0	-0.862573	-0.782463	2.67843	2.57301	-3.00283	1.06864	3.49866
0	-1.07262	-0.773038	2.85754	3.24552	-3.59751	1.1159	3.71419
0	-0.86307	-0.770615	2.93148	2.91398	-3.06826	1.11884	3.55967
0	-0.856629	-0.778544	2.9406	2.65279	-3.13222	1.09587	3.54659
0	-1.07812	-0.768389	2.56859	3.20395	-3.55794	1.09829	3.46483
0	-1.07973	-0.766877	2.87938	3.22814	-3.60659	1.10402	3.66329
0	-0.833436	-0.672764	2.73161	2.77547	-2.89619	1.23291	3.47717
0	-0.859136	-0.568888	2.70894	2.74928	-2.85276	0.926413	3.31597
0	-0.862884	-0.777686	2.86143	2.57222	-3.06874	1.03127	3.43365
0	-0.911989	-0.669895	2.98403	2.77013	-3.0161	1.02074	3.48175
0	-0.828568	-0.782766	2.98962	2.94821	-3.06595	1.14288	3.65309
0	-0.837139	-0.777704	2.91968	2.73176	-3.07067	1.04927	3.53681
0	-1.11554	-0.707418	2.50769	3.1181	-3.1167	0.810264	3.14434
0	-0.875001	-0.7855	2.96369	2.83952	-3.10954	1.12049	3.6789
0	-0.974617	-0.660529	2.7876	2.82334	-2.98832	1.03283	3.35221
0	-0.874509	-0.769337	2.95906	2.73898	-3.1485	1.07308	3.52303
0	-1.07975	-0.766683	2.98326	3.23338	-3.60659	1.07736	3.66412
0	-1.02318	-0.772632	3.215	3.20641	-3.28197	1.08778	3.82546
0	-1.06977	-0.764821	2.94507	3.22198	-3.54185	1.10928	3.59119
0	-1.09011	-0.620617	2.79881	3.25836	-3.6286	0.958734	3.5117
0	-0.84891	-0.806431	2.90163	2.93791	-3.20032	1.16413	3.8076
0	-0.832606	-0.776945	2.88946	2.84705	-2.99354	1.14897	3.74226
0	-0.814189	-0.771532	2.87788	3.03651	-3.02461	1.26324	3.7065
0	-0.847557	-0.79817	2.94691	3.12931	-3.28993	1.1602	3.93326
0	-0.939502	-0.782737	3.0037	3.2932	-3.05984	1.28505	3.99059
0	-0.628229	-0.754404	2.68885	3.00129	-2.8427	1.25848	3.60993
0	-1.00794	-0.827229	3.21376	3.16295	-3.63705	1.1662	3.97527
0	-1.07228	-0.76762	2.60207	3.14383	-3.52087	1.10012	3.4612
0	-0.869589	-0.78209	2.93844	2.67218	-3.01036	1.10961	3.54314
0	-1.081	-0.777342	2.76904	3.23038	-3.61109	1.10809	3.64182
0	-0.756574	-0.765265	3.02238	3.27067	-3.04455	1.11096	3.80027
0	-1.02272	-0.771977	3.00348	2.67191	-3.03758	1.05402	3.45694
0	-0.608937	-0.506624	1.95008	2.16413	-2.2663	0.84557	2.54332
0	-0.979352	-0.799684	3.00367	2.71181	-3.21107	1.11692	3.58526
0	-1.07199	-0.812288	2.95574	3.17755	-3.54221	1.18428	3.90173
0	-1.06982	-0.789135	2.67755	3.21843	-3.54351	1.10722	3.60176
0	-0.644938	-0.635683	2.68405	3.02452	-2.76978	1.26237	3.68004
0	-0.837873	-0.779711	2.81027	2.99871	-3.03598	1.30327	3.91909
0	-1.0891	-0.770551	3.04735	3.23457	-3.63079	1.11038	3.66184
0	-0.858331	-0.788054	3.21305	2.72771	-3.1201	1.0685	3.5666
0	-0.994288	-0.77923	3.22438	3.25548	-3.44964	1.12385	3.81787
0	-1.07922	-0.76415	2.59983	3.14346	-3.5461	1.10117	3.48745
0	-1.05738	-0.701187	3.31679	3.09452	-3.19221	1.01332	3.40123
0	-0.935691	-0.754483	2.92351	2.96075	-3.2162	1.0826	3.46055
0	-0.869677	-0.768133	2.90549	2.74846	-3.16521	0.967335	3.41562
0	-0.756464	-0.764756	3.01921	3.27	-3.04418	1.11079	3.79431
0	-1.02196	-0.772282	2.97959	2.72605	-3.03715	1.10148	3.55117
0	-0.854455	-0.765063	2.82338	3.00499	-2.9232	1.10453	3.54386
0	-0.833653	-0.774197	2.78877	2.59505	-3.03581	1.06632	3.47692
0	-1.08107	-0.760125	2.76387	3.2294	-3.61051	1.10479	3.60744
0	-1.07226	-0.787342	2.76946	3.15604	-3.52135	1.09333	3.6163
0	-0.859133	-0.505897	2.73427	2.90211	-2.85199	0.935167	3.3256
0	-1.08435	-0.761748	3.16924	3.27131	-3.65792	1.11833	3.8045
0	-0.862564	-0.784786	3.02653	2.99037	-3.10947	1.15321	3.87299
0	-1.03444	-0.836416	3.24782	3.2026	-3.72821	1.15975	3.97885
0	-0.662756	-0.772846	2.88539	2.97338	-2.92626	1.11937	3.6296
0	-0.848986	-0.758758	2.81538	3.02903	-2.99328	1.26002	3.6675
0	-1.06983	-0.766827	2.96148	3.22156	-3.54327	1.11646	3.60497
0	-0.86304	-0.761094	3.1675	2.59031	-3.0295	1.00389	3.3651
0	-0.837983	-0.775858	2.86301	3.02436	-3.03041	1.26933	3.70132
0	-0.829936	-0.786152	2.93583	2.67077	-3.02193	1.12525	3.6034
0	-0.829154	-0.786152	2.70697	2.70853	-3.02149	1.13934	3.63824
0	-1.06976	-0.766251	2.80847	3.21909	-3.5418	1.11961	3.59862
0	-1.01954	-0.619448	2.89757	2.64222	-3.00465	0.817356	3.01882
0	-0.979806	-0.780989	3.05397	2.74899	-3.22135	1.12921	3.59705
0	-0.834098	-0.777246	2.59428	2.55188	-3.12828	0.999072	3.34808
0	-0.858908	-0.77898	2.89035	2.93363	-3.08247	1.09745	3.63984
0	-0.987771	-0.771683	3.00107	2.99691	-3.23573	1.09758	3.57297
0	-0.862676	-0.779794	3.21538	3.18704	-3.07387	1.37247	4.12915
0	-0.979267	-0.778963	3.01516	2.72209	-3.20682	1.11472	3.57898
0	-0.864742	-0.534968	2.73416	2.61606	-2.85516	0.774415	2.85775
0	-0.862655	-0.762603	2.75879	2.74067	-3.02864	1.09201	3.49258
0	-0.98178	-0.788488	3.09361	2.75472	-3.24616	1.07482	3.54028
0	-0.978726	-0.694133	3.07309	3.23915	-3.40371	0.995762	3.69091
0	-0.911435	-0.716339	2.77918	2.86363	-3.28061	1.01676	3.49374
0	-1.02723	-0.777391	3.43936	3.35137	-3.71719	1.32665	4.11846
0	-0.878416	-0.790664	3.05973	2.78983	-3.13437	1.11476	3.6477
0	-0.862837	-0.784475	2.84919	2.93305	-3.02786	1.15987	3.83674
0	-1.07994	-0.77011	2.97639	3.22705	-3.60915	1.08868	3.65559
0	-0.941301	-0.774625	2.9738	2.85321	-3.27438	1.0361	3.49341
0	-0.813074	-0.786956	2.96204	2.61099	-2.97533	1.08144	3.50713
0	-0.832243	-0.788224	2.71861	2.79941	-2.95374	1.12361	3.59576
0	-1.08258	-0.78963	2.96458	3.23596	-3.63002	1.13844	3.68252
0	-0.837506	-0.778964	2.95748	2.97755	-3.08589	1.05714	3.58615
0	-0.843011	-0.782872	2.95589	2.98887	-2.95505	1.12889	3.66926
0	-0.745591	-0.778945	2.95299	2.96865	-3.08558	1.05544	3.57296
0	-0.863599	-0.790662	3.04057	2.72376	-3.1338	1.07503	3.57451
0	-0.839058	-0.768967	2.73505	3.01247	-3.05256	1.26127	3.69365
0	-0.862645	-0.762479	2.7565	2.73939	-3.02556	1.09404	3.49009
0	-1.08109	-0.789121	3.39873	3.2838	-3.61996	1.3588	4.10272
0	-0.76905	-0.782366	2.63107	2.92325	-2.94098	1.0767	3.57535
0	-0.863898	-0.767307	2.95369	2.74386	-3.14136	0.963102	3.41031
0	-0.956819	-0.754552	2.76043	2.95201	-3.25139	1.08009	3.44417
0	-0.929391	-0.768967	2.71165	2.80989	-3.20828	1.07254	3.50669
0	-1.08115	-0.782832	2.88492	3.23898	-3.61575	1.08561	3.67756
0	-0.951557	-0.789527	3.09818	3.0211	-3.39252	1.11881	3.83175
0	-0.994824	-0.685539	3.19228	3.24173	-3.42675	1.0337	3.72559
0	-0.862805	-0.761504	2.82748	2.76138	-3.05803	1.05892	3.49081
0	-0.860091	-0.532575	2.73212	2.65056	-2.88055	0.736878	2.90663
0	-0.86264	-0.779794	3.2079	3.18641	-3.02825	1.37217	4.1246
0	-0.867986	-0.790417	2.96336	2.70009	-3.21409	1.01055	3.50619
0	-0.9713	-0.783555	3.32916	3.26696	-3.54862	1.18988	4.04052
0	-1.00714	-0.771914	3.36768	2.75362	-3.11316	1.07176	3.50871
0	-0.875943	-0.761126	2.82479	2.61334	-3.03349	1.00538	3.37569
0	-1.01041	-0.799727	3.03871	2.99699	-3.23205	1.28257	3.91392
0	-0.987804	-0.771684	3.01632	3.0115	-3.23547	1.12699	3.65313
0	-0.868332	-0.755099	2.82506	2.76723	-3.01039	1.05498	3.41669
0	-0.862653	-0.762603	2.75737	2.73905	-3.02864	1.09154	3.49015
0	-1.0812	-0.789124	3.40344	3.29363	-3.62101	1.36051	4.12076
0	-0.911207	-0.716331	2.7585	2.8511	-3.28007	0.961776	3.45392
0	-0.979128	-0.799692	3.01478	2.74342	-3.21048	1.12752	3.64421
0	-0.862874	-0.784475	2.87953	2.94241	-3.05801	1.16204	3.84796
0	-0.86011	-0.534243	2.68465	2.6605	-2.88151	0.714895	2.92041
0	-0.863305	-0.870336	3.04879	2.85401	-3.25048	1.18283	3.90831
0	-0.87067	-0.769225	2.7755	2.56551	-2.92377	1.05994	3.43279
0	-0.852032	-0.767527	2.84161	2.97643	-2.88273	1.11836	3.61857
0	-0.870415	-0.787556	2.94238	2.73225	-3.21701	1.03385	3.53553
0	-1.02703	-0.763381	3.43713	3.35764	-3.71639	1.34527	4.13425
0	-1.0275	-0.759063	3.43626	3.35419	-3.71731	1.30088	4.10018
0	-1.07811	-0.527901	2.92985	3.20466	-3.55801	0.790577	3.23233
0	-1.02703	-0.784482	3.43835	3.35935	-3.71638	1.34484	4.14505
0	-1.02703	-0.763381	3.43653	3.35635	-3.71639	1.3451	4.13199
0	-0.872005	-0.77899	2.93208	2.54894	-2.9098	1.10779	3.49618
0	-0.820544	-0.724539	3.03947	2.82026	-2.95913	1.13123	3.69354
0	-0.927382	-0.728976	3.07369	2.84136	-3.08714	1.13091	3.70254
0	-0.87202	-0.775384	2.95072	2.59628	-3.05905	1.02901	3.42704
0	-0.871585	-0.764649	2.93131	2.5311	-2.90034	1.10076	3.44009
0	-1.02734	-0.788416	3.04041	3.09446	-3.44947	1.13048	3.8242
0	-0.851795	-0.776346	2.80308	2.65438	-3.01194	1.09574	3.54928
0	-0.763729	-0.643751	3.09842	2.99441	-3.00461	1.12921	3.70645
0	-1.05756	-0.778664	3.08579	3.09338	-3.4809	1.16211	3.8509
0	-0.858493	-0.775287	2.98672	2.68975	-3.09051	1.06161	3.48793
0	-1.08126	-0.791961	2.85444	3.24202	-3.61861	1.13452	3.72656
0	-0.856245	-0.634697	2.94847	2.71925	-2.92281	1.01944	3.40665
0	-1.08106	-0.798061	3.25006	3.32378	-3.67881	1.34586	4.131
0	-1.0248	-0.762903	2.87704	2.7454	-3.22064	1.02117	3.41886
0	-0.95983	-0.825145	3.22514	3.08399	-3.54689	1.29395	3.93638
0	-0.868291	-0.843919	3.24994	3.0063	-3.45028	1.1512	3.91099
0	-1.15065	-0.855107	3.38096	3.23331	-3.70006	1.20689	4.05251
0	-0.86235	-0.645924	2.88282	2.6719	-2.96527	0.991229	3.39707
0	-1.02847	-0.782434	2.81059	3.00134	-3.49544	1.07941	3.70399
0	-1.11397	-0.789093	3.00072	3.25855	-3.6513	1.29992	3.98258
0	-0.862666	-0.779635	2.99561	3.02705	-3.04178	1.32017	3.952
0	-1.03593	-0.755612	2.88806	2.99437	-3.42434	1.07088	3.77944
0	-0.859246	-0.770084	2.74827	2.72123	-3.01797	1.11291	3.53258
0	-0.943808	-0.745962	3.12329	2.75049	-3.29185	0.85021	3.32477
0	-0.938549	-0.790164	2.76218	2.8782	-2.98307	1.23786	3.58901
0	-0.882365	-0.762534	2.94192	2.6013	-3.01357	1.08278	3.45428
0	-1.02319	-0.784335	2.92163	2.77337	-3.07407	1.10853	3.53058
0	-1.09469	-0.764161	3.35583	3.23068	-3.69132	1.10794	3.84101
0	-0.877063	-0.760959	2.84759	2.93082	-2.97416	1.01244	3.4828
0	-0.838304	-0.775326	2.79669	3.07198	-3.03509	1.28748	3.86004
0	-0.861134	-0.766804	2.98256	2.69469	-3.11541	1.10072	3.50575
0	-0.868954	-0.831771	3.25777	3.23436	-3.2655	1.3502	4.21203
0	-0.866075	-0.775184	3.03971	3.00967	-3.07798	1.13858	3.69974
0	-0.845399	-0.799648	2.99896	2.88459	-3.10286	1.1473	3.77047
0	-0.858674	-0.767792	3.13824	2.73886	-3.13223	1.02231	3.46026
0	-1.11397	-0.789093	2.98963	3.25203	-3.6513	1.29963	3.97083
0	-1.08116	-0.785253	2.9195	3.23916	-3.61728	1.09901	3.6877
0	-0.85287	-0.788226	3.01198	2.83907	-3.09832	1.12651	3.65298
0	-1.07424	-0.688502	3.43955	3.08722	-3.13302	1.00561	3.49931
0	-0.907159	-0.662094	2.788	3.0494	-3.22883	1.04162	3.59754
0	-0.925766	-0.703221	2.76702	3.03712	-3.23933	1.07734	3.69924
0	-0.870175	-0.863785	2.79388	2.75436	-3.23714	1.17664	3.83814
0	-0.862088	-0.763382	2.604	2.57231	-2.85241	1.0987	3.44218
0	-0.871201	-0.761721	3.10272	2.65776	-3.03818	1.02607	3.38626
0	-1.07199	-0.757254	2.97988	3.15241	-3.51935	1.30459	3.85019
0	-0.996764	-0.779667	3.5236	3.06826	-3.12342	1.29112	3.93743
0	-0.92365	-0.762452	2.86033	2.71451	-3.15125	1.02051	3.406
0	-0.86562	-0.706958	2.77141	2.62851	-3.13966	0.80115	3.19543
0	-0.9126	-0.771729	2.83855	2.64074	-2.97931	1.06746	3.44355
0	-1.07982	-0.78832	3.48216	3.29052	-3.61447	1.27594	4.05043
0	-0.8585	-0.780556	3.05863	2.73566	-3.12234	1.10975	3.60119
0	-1.0822	-0.781161	2.84852	3.25036	-3.61721	1.13069	3.71967
0	-0.970174	-0.832571	3.32303	3.08782	-3.62891	1.12058	3.91756
0	-0.81798	-0.784639	3.13052	3.01899	-3.19344	1.14025	3.84403
0	-0.863445	-0.767792	3.03358	2.7893	-3.13212	1.07981	3.52183
0	-0.92476	-0.703976	2.99753	3.10223	-3.26246	1.10913	3.78224
0	-1.11396	-0.788242	3.02836	3.24946	-3.65072	1.16748	3.90803
0	-0.870225	-0.689837	2.79538	2.67128	-2.93422	1.0976	3.37565
0	-0.878795	-0.815459	2.96827	2.89925	-3.09723	1.20465	3.93886
0	-0.996002	-0.810635	3.30797	3.20864	-3.37293	1.33331	4.14086
0	-1.07221	-0.690285	2.62462	3.15014	-3.52114	1.11169	3.46947
0	-1.14976	-0.855107	3.37895	3.22662	-3.69967	1.20547	4.04209
0	-0.832088	-0.44991	2.44741	2.53727	-2.79285	0.810227	2.87729
0	-0.99551	-0.779665	3.39294	3.1706	-3.07678	1.34611	4.0624
0	-1.02868	-0.776396	2.94111	2.68269	-3.06104	1.0333	3.44158
0	-1.07836	-0.780994	2.93597	3.2146	-3.55594	1.18336	3.87161
0	-0.97827	-0.761684	2.93221	3.2267	-3.40317	1.03567	3.68523
0	-1.02315	-0.782402	2.96347	2.78415	-3.13893	1.10187	3.56915
0	-0.853857	-0.792913	3.42921	2.75166	-3.10676	1.16171	3.69134
0	-0.920574	-0.786228	2.96586	3.05078	-3.07462	1.29812	3.97419
0	-0.834068	-0.521023	2.53403	2.83229	-2.80873	1.25936	3.53615
0	-0.968894	-0.773857	2.84963	3.19959	-3.39564	1.074	3.73597
0	-0.990854	-0.779662	2.99997	3.01868	-3.13225	1.29392	3.93352
0	-1.06628	-0.781617	3.10008	3.09275	-3.23346	1.08423	3.7284
0	-0.847667	-0.756766	3.21563	3.20586	-3.27592	1.08684	3.81599
0	-1.08111	-0.778929	2.86143	3.23526	-3.6136	1.11275	3.67265
0	-0.812171	-0.772549	2.85687	3.16938	-3.03394	1.32765	3.90409
0	-0.929522	-0.757885	3.02789	2.97052	-3.2919	1.10591	3.80246
0	-0.812008	-0.710706	2.9275	2.54224	-2.76883	0.92005	3.07756
0	-1.07199	-0.7791	3.05885	3.14707	-3.51945	1.04203	3.50944
0	-0.855159	-0.845727	2.87876	3.09256	-3.30895	1.35637	3.97386
0	-1.12629	-0.821873	3.26117	3.19079	-3.63838	1.15163	3.88678
0	-1.08141	-0.76838	3.13389	3.27971	-3.62314	1.12558	3.74383
0	-0.852717	-0.690668	2.81205	2.80195	-3.05863	1.05269	3.53533
0	-0.852257	-0.868658	3.12258	2.77193	-3.26083	1.18912	3.8762
0	-1.07222	-0.867925	3.05392	3.28704	-3.58899	1.20329	4.00728
0	-1.07835	-0.790164	2.68143	3.20658	-3.55593	1.12287	3.63969
0	-0.932255	-0.755176	2.86787	3.16749	-3.32946	1.12729	3.82906
0	-0.871219	-0.889639	3.06629	2.97125	-3.30608	1.28595	4.0779
0	-1.08399	-0.771608	3.04684	3.19298	-3.61465	1.12008	3.6688
0	-0.94387	-0.745973	3.14299	2.74605	-3.29213	0.843058	3.31962
0	-0.833378	-0.761062	2.75732	2.92024	-2.9857	1.01738	3.47089
0	-0.995933	-0.82729	3.20705	3.19551	-3.62297	1.35782	4.0495
0	-0.931315	-0.779655	2.91993	3.07605	-3.04388	1.29427	3.94489
0	-1.08119	-0.788202	3.08923	3.27449	-3.62128	1.35707	4.00721
0	-0.841745	-0.799596	2.9818	2.83159	-3.09945	1.1277	3.72212
0	-0.923668	-0.761417	3.05419	2.88231	-3.0658	1.02325	3.38436
0	-0.852921	-0.778013	2.83076	3.09257	-3.00494	1.35798	3.98196
0	-0.849219	-0.792674	2.86914	2.964	-3.06793	1.16618	3.848
0	-0.872144	-0.85514	3.25664	3.02927	-3.49467	1.15415	3.95203
0	-1.01664	-0.77138	2.86424	2.74974	-2.98622	1.06343	3.46598
0	-0.864453	-0.846132	3.26782	3.06663	-3.43528	1.1732	3.95791
0	-1.07198	-0.783959	2.95934	3.15444	-3.51934	1.14466	3.82801
0	-1.0277	-0.780488	3.0651	3.16876	-3.44855	1.15025	3.93621
0	-1.07834	-0.780993	2.90263	3.20564	-3.55576	1.11173	3.59658
0	-0.855492	-0.773921	3.08384	2.85131	-3.03179	1.14036	3.73566
0	-0.978892	-0.778219	2.84127	2.67985	-3.21262	1.05772	3.46068
0	-0.873637	-0.812592	2.95073	2.88309	-3.0205	1.20217	3.9132
0	-1.0811	-0.767089	2.87006	3.2384	-3.61135	1.13198	3.66803
0	-1.10586	-0.76753	3.43871	3.35108	-3.72685	1.30058	4.09487
0	-1.13442	-0.764169	3.44161	3.34677	-3.73949	1.29816	4.08468
0	-1.02854	-0.783612	2.89043	2.9792	-3.47031	1.094	3.66439
0	-1.09091	-0.78529	2.97929	3.25139	-3.66231	0.958146	3.68313
0	-0.8639	-0.854403	3.15715	3.0181	-3.27708	1.19342	4.05069
0	-0.856038	-0.7855	2.93425	2.86512	-3.00694	1.29153	3.7906
0	-1.08467	-0.788963	3.07596	2.7722	-3.2031	1.1201	3.69201
0	-0.94381	-0.745962	3.12403	2.75298	-3.29186	0.854204	3.32752
0	-1.08113	-0.766742	2.86784	3.24138	-3.61356	1.08204	3.66482
0	-1.02197	-0.769988	2.99178	2.7851	-3.11842	1.10014	3.52757
0	-1.08219	-0.781049	2.86709	3.2468	-3.6172	1.12991	3.70911
0	-0.833232	-0.761681	2.91627	2.52078	-3.02377	1.02451	3.36947
0	-0.926665	-0.795732	3.17489	3.14917	-3.4851	1.34378	4.05517
0	-0.836038	-0.757057	2.65085	2.93528	-2.907	1.28205	3.7716
0	-1.0903	-0.782123	3.10481	3.25504	-3.654	0.932856	3.5356
0	-1.07199	-0.777031	2.97938	3.14922	-3.51947	1.08096	3.57318
0	-1.05384	-0.771431	2.72867	2.94428	-3.47258	1.09997	3.51481
0	-1.0792	-0.778991	2.91321	3.24546	-3.60561	1.12008	3.71805
0	-0.865084	-0.84547	3.28286	3.06593	-3.43777	1.18043	3.98515
0	-0.84507	-0.799328	3.05364	2.88468	-3.12494	1.13359	3.80445
0	-0.854764	-0.768465	2.91509	2.59206	-2.95728	1.10401	3.48794
0	-0.696794	-0.474243	2.95051	2.47741	-2.68072	0.783496	2.76686
0	-1.08109	-0.779658	2.8742	3.24814	-3.6105	1.30024	3.95521
0	-0.862855	-0.763324	3.0424	2.62891	-2.89114	1.10006	3.44919
0	-1.02839	-0.772212	2.90914	2.88733	-3.02533	1.06487	3.49981
0	-0.967484	-0.779122	3.24922	3.15644	-3.5199	1.28	3.97105
0	-0.873426	-0.510239	2.76433	2.49744	-2.88964	0.707573	2.68122
0	-0.840237	-0.715005	2.67379	3.01369	-3.01554	1.26535	3.69015
0	-0.832874	-0.777314	2.90245	2.64424	-3.05311	1.03593	3.48618
0	-0.926682	-0.795918	3.19692	3.17186	-3.48741	1.35504	4.10519
0	-0.989442	-0.663605	2.76502	3.05566	-3.17397	1.27847	3.71129
0	-0.671958	-0.6925	2.57001	2.9856	-2.74119	0.976432	3.3131
0	-0.909777	-0.767753	2.75746	3.03998	-2.88857	1.29946	3.84662
0	-1.03456	-0.837223	3.39727	3.31773	-3.77355	1.20242	4.13723
0	-0.855538	-0.783792	2.87363	2.94254	-2.95285	1.12209	3.65434
0	-0.868189	-0.845946	3.0359	2.89234	-3.38038	1.1569	3.86652
0	-0.880056	-0.774142	3.01067	2.78001	-3.23083	1.0296	3.49279
0	-1.04229	-0.758449	2.92445	3.03333	-3.44201	1.09765	3.6961
0	-1.16362	-0.782369	2.74878	3.05884	-3.42012	1.1218	3.64662
0	-1.0357	-0.795822	2.95587	2.97893	-3.51296	1.11003	3.6315
0	-0.927052	-0.782166	3.10637	3.15534	-3.26442	1.08031	3.72366
0	-1.03106	-0.849406	3.26465	3.09375	-3.55897	1.18238	3.93686
0	-0.833195	-0.5637	3.01836	3.01882	-2.99427	1.30754	3.80689
0	-1.07199	-0.672185	2.90941	3.23541	-3.51947	0.993871	3.68486
0	-0.942843	-0.779707	3.14123	3.04084	-3.04503	1.29338	3.96024
0	-0.912067	-0.669424	2.90281	2.76022	-3.00327	1.03576	3.42308
0	-0.859195	-0.812742	3.04234	2.83638	-3.01476	1.19583	3.88045
0	-1.07995	-0.709079	3.01983	3.15142	-3.5537	0.994165	3.56479
0	-0.862839	-0.839798	2.97155	2.96225	-3.35856	1.26333	3.8849
0	-1.0736	-0.763153	2.95916	3.25759	-3.60477	1.25463	3.78767
0	-0.850226	-0.816905	3.08909	2.92805	-3.12325	1.21216	3.9623
0	-0.927017	-0.721594	3.09115	3.0502	-3.26351	1.10524	3.74336
0	-0.87406	-0.764906	2.86307	2.82491	-2.98591	1.10726	3.52593
0	-1.08166	-0.767093	2.80987	3.23762	-3.61374	1.13064	3.65807
0	-1.02991	-0.779646	2.79305	2.98724	-3.39345	1.28545	3.88015
0	-1.03566	-0.773003	2.84763	3.00612	-3.51003	1.11392	3.67567
0	-1.13259	-0.781797	3.44435	3.34597	-3.73972	1.29789	4.09193
0	-0.844294	-0.481161	3.12832	2.54776	-2.79803	0.742467	2.83732
0	-0.834702	-0.771383	2.87599	2.75795	-2.94008	1.07268	3.57767
0	-0.850947	-0.781514	2.95839	2.65171	-3.07808	1.08779	3.53263
0	-0.835465	-0.755079	2.59446	2.6448	-2.95786	1.05524	3.43148
0	-1.08171	-0.776258	2.80887	3.23804	-3.61476	1.11735	3.66657
0	-1.10962	-0.825457	3.1745	3.0933	-3.59484	1.15882	3.90638
0	-0.87062	-0.685108	3.09764	2.90004	-2.9632	0.971398	3.47836
0	-0.989253	-0.767213	3.03727	3.25509	-3.4362	1.11259	3.69469
0	-1.09283	-0.763919	3.42954	3.20364	-3.66495	1.10861	3.77457
0	-0.872697	-0.778664	2.93431	2.98555	-3.03389	1.17899	3.8482
0	-1.08166	-0.770084	2.82706	3.241	-3.61379	1.13541	3.69709
0	-0.842092	-0.788735	2.90125	3.01509	-3.12574	1.09032	3.71949
0	-0.991381	-0.770011	3.1185	3.18636	-3.55437	1.09804	3.80702
0	-0.878082	-0.762455	2.77723	3.00924	-3.14862	1.26441	3.70691
0	-1.08321	-0.778769	3.0282	3.27299	-3.60599	1.29123	3.83639
0	-0.929833	-0.786005	3.41097	2.91353	-3.0199	1.13467	3.65578
0	-1.06076	-0.84401	3.2514	3.1368	-3.61398	1.16617	3.96237
0	-0.855122	-0.797026	3.14129	3.15082	-3.31595	1.15376	3.9599
0	-0.838701	-0.777567	2.78162	2.69623	-3.00827	1.11474	3.57802
0	-0.950423	-0.774033	3.07777	2.95794	-3.3681	1.07553	3.57948
0	-0.99662	-0.827339	3.21607	3.20349	-3.62615	1.35781	4.05081
0	-0.680921	-0.772581	2.69606	2.86678	-3.04855	1.62897	3.88475
0	-0.846868	-0.673055	2.7191	2.69431	-2.9776	0.980422	3.45714
0	-1.08109	-0.762376	3.01247	3.23711	-3.6105	1.11708	3.65725
0	-0.872099	-0.764707	2.84405	2.71848	-2.92598	1.10171	3.45276
0	-1.08117	-0.789059	2.99589	3.26462	-3.6197	1.29817	3.99263
0	-0.863395	-0.772062	2.64837	2.65095	-2.96744	1.06986	3.47778
0	-0.912751	-0.526496	2.82834	2.54153	-2.89943	0.851425	2.69781
0	-1.08645	-0.766253	2.88107	3.21951	-3.61208	1.06511	3.59163
0	-0.856848	-0.797238	3.21579	3.14931	-3.31891	1.15234	3.95651
0	-0.836363	-0.767508	2.88088	2.97229	-2.84027	1.12339	3.61995
0	-1.08108	-0.778357	2.85481	3.23526	-3.61201	1.11248	3.66715
0	-1.08	-0.770231	2.91093	3.23357	-3.61158	1.13963	3.71502
0	-1.0811	-0.778359	2.98013	3.23645	-3.61218	1.1146	3.67488
0	-0.834515	-0.777464	2.78367	2.98298	-2.99801	1.13022	3.73877
0	-0.863775	-0.762049	2.80229	2.73525	-3.10865	1.02333	3.41826
0	-0.743897	-0.779798	2.8258	3.00216	-3.03873	1.29749	3.92418
0	-0.817981	-0.784624	3.13316	3.01249	-3.19342	1.29174	3.81124
0	-0.907327	-0.761721	3.10057	2.81278	-3.1567	1.02735	3.41925
0	-1.02751	-0.783792	3.4362	3.34184	-3.71731	1.292	4.07878
0	-0.815126	-0.782672	3.47202	2.83197	-2.94585	1.11548	3.64792
0	-0.85996	-0.764507	2.76843	2.68002	-2.99179	1.10322	3.49419
0	-0.834248	-0.629303	2.63284	2.78826	-2.79975	0.965436	3.42274
0	-0.830227	-0.782091	2.96119	2.89081	-3.0063	1.26854	3.73679
0	-1.07993	-0.774966	3.07069	3.23547	-3.6131	1.08109	3.68766
0	-1.02309	-0.770727	2.88064	2.74908	-3.06401	1.10439	3.53838
0	-0.855681	-0.775839	3.03377	2.86949	-3.05833	1.0396	3.50387
0	-0.908939	-0.792811	2.55199	2.51452	-2.96361	1.12523	3.58926
0	-0.836344	-0.779819	2.86588	3.00898	-3.0386	1.30054	3.92834
0	-1.04082	-0.789238	2.87841	2.996	-3.38457	1.14279	3.76358
0	-1.01179	-0.714207	3.49363	3.3209	-3.66131	1.3055	4.07923
0	-1.08549	-0.80376	2.75931	3.25034	-3.608	1.14209	3.68163
0	-0.943832	-0.745987	3.11816	2.73879	-3.29242	0.843799	3.31746
0	-0.633666	-0.778664	2.95055	3.10884	-3.03484	1.19127	3.91703
0	-1.08108	-0.763804	2.83957	3.23851	-3.61135	1.11472	3.65687
0	-1.02165	-0.769246	3.42431	3.19628	-3.65367	1.07051	3.74431
0	-1.08104	-0.7663	2.97235	3.23585	-3.61293	1.07382	3.64029
0	-0.834337	-0.787652	2.71944	2.69475	-3.1012	1.11447	3.60943
0	-1.16387	-0.774617	2.91474	3.03436	-3.04343	1.03356	3.49375
0	-0.851358	-0.687285	3.02465	2.7519	-2.91854	1.04701	3.53431
0	-0.853959	-0.790582	3.06728	2.70046	-3.11595	1.07929	3.57702
0	-0.849526	-0.474701	3.27038	2.51449	-2.80416	0.777518	2.77141
0	-1.06607	-0.849967	3.27327	3.14801	-3.6101	1.18474	3.96207
0	-0.857621	-0.770088	2.97387	2.78189	-3.04271	1.07255	3.58339
0	-1.08993	-0.784503	2.89787	3.2483	-3.62703	1.13268	3.81536
0	-0.867357	-0.844084	3.1161	2.94182	-3.38488	1.16998	3.91849
0	-0.963371	-0.779645	3.30548	3.16213	-3.51367	1.30085	4.03389
0	-1.08122	-0.789066	2.97777	3.27901	-3.62161	1.31064	4.02193
0	-0.84319	-0.788117	3.03098	2.97539	-3.22453	1.08059	3.69379
0	-1.07199	-0.723689	2.98274	3.14713	-3.51943	1.02502	3.45502
0	-0.875667	-0.773956	2.81241	2.67955	-3.03994	1.071	3.50956
0	-1.07995	-0.776015	3.08035	3.23592	-3.6143	1.08035	3.70055
0	-0.852804	-0.687284	3.02485	2.75334	-2.92084	1.04708	3.53467
0	-1.03916	-0.749736	2.99798	2.98025	-3.52532	0.908663	3.48417
0	-1.08671	-0.760092	2.77409	3.21527	-3.60974	1.10426	3.59239
0	-1.11414	-0.786249	3.15006	3.30499	-3.69077	1.11044	3.79495
0	-0.892743	-0.774514	3.08107	2.76905	-3.06198	1.06563	3.49376
0	-0.860117	-0.778664	2.98198	2.99196	-3.13553	1.17979	3.86106
0	-1.00207	-0.695721	3.60191	3.17775	-3.65607	1.06106	3.80126
0	-1.05718	-0.767067	3.2211	3.25558	-3.61283	1.1302	3.6649
0	-1.02569	-0.777262	3.00462	2.80122	-3.13989	1.06252	3.53143
0	-1.04717	-0.71206	3.28011	3.32124	-3.66353	1.07872	3.95707
0	-1.08743	-0.554681	3.23489	3.13362	-3.55234	0.903907	3.43037
0	-1.06052	-0.850029	3.24094	3.22267	-3.61283	1.39012	4.13026
0	-0.85775	-0.779749	3.03727	2.67202	-3.11161	1.02457	3.47906
0	-0.856039	-0.7855	2.93553	2.87394	-3.00694	1.29392	3.80414
0	-0.996883	-0.787747	3.28444	3.23291	-3.60003	1.14599	4.02843
0	-0.928113	-0.705582	2.96052	3.11995	-3.28706	1.09048	3.78623
0	-0.848654	-0.76134	3.11375	3.12241	-3.11234	1.11416	3.90001
0	-0.835501	-0.766875	3.03949	2.69092	-3.10728	0.984521	3.44995
0	-0.877706	-0.781111	3.08046	3.09529	-3.13283	1.1159	3.64883
0	-0.812119	-0.779645	2.84501	3.02318	-3.03622	1.31199	3.96189
0	-1.08338	-0.77877	3.0459	3.2663	-3.60735	1.11431	3.72343
0	-0.831815	-0.755923	2.89568	2.99651	-3.00249	1.06866	3.678
0	-1.08127	-0.781855	3.08922	3.2582	-3.61893	1.13449	3.70954
0	-0.850485	-0.784482	2.80837	2.89713	-3.0279	1.13199	3.79398
0	-1.01178	-0.714522	3.48427	3.31597	-3.66135	1.31151	4.09552
0	-0.985887	-0.793157	3.4179	3.16162	-3.58292	1.08251	3.80934
0	-0.856106	-0.627001	3.28633	2.62046	-2.98291	0.821353	3.03591
0	-0.887448	-0.828311	3.0558	2.87364	-3.32999	1.1514	3.81162
0	-1.01776	-0.77052	2.87211	2.6606	-2.9503	1.06352	3.43523
0	-1.0888	-0.829347	3.25181	3.34094	-3.70115	1.17394	4.0603
0	-0.870665	-0.764707	2.84666	2.72966	-2.93305	1.10186	3.4562
0	-1.0811	-0.760122	2.84446	3.23573	-3.6105	1.10711	3.62646
0	-0.854765	-0.774022	2.83423	2.80413	-2.98119	1.11282	3.54594
0	-0.859715	-0.775221	2.86337	2.55263	-2.86142	1.11428	3.51313
0	-0.865702	-0.774128	3.06936	2.8017	-3.2291	1.05476	3.58528
0	-1.02607	-0.630206	2.65064	3.08781	-2.94842	0.885715	3.15546
0	-0.847323	-0.639687	2.14075	2.46891	-2.81446	1.03341	3.05228
0	-1.02755	-0.774289	3.43313	3.34021	-3.71732	1.29123	4.07437
0	-1.08102	-0.782698	3.09081	3.24096	-3.61224	1.07313	3.66336
0	-0.871573	-0.709733	2.9606	2.8641	-3.05287	1.03896	3.55632
0	-0.835897	-0.778618	2.78241	2.96179	-2.8693	1.1495	3.60611
0	-0.841155	-0.755548	2.75783	3.15364	-2.99441	1.08859	3.55498
0	-0.92665	-0.713341	2.77709	3.05466	-3.26235	1.11997	3.72548
0	-1.02191	-0.769957	3.04634	2.88131	-3.06451	1.14345	3.73556
0	-1.08102	-0.778893	2.92179	3.25083	-3.61294	1.12615	3.76812
0	-1.03868	-0.768244	3.04229	3.01173	-3.51503	1.1081	3.65894
0	-0.712888	-0.774607	2.87012	3.20061	-3.03018	1.36883	4.05007
0	-1.02317	-0.770244	2.88093	2.75091	-3.06398	1.09755	3.46862
0	-1.08114	-0.766162	2.85936	3.23949	-3.61309	1.10274	3.65957
0	-0.877311	-0.774129	2.98257	2.79026	-3.22964	1.10495	3.53434
0	-0.847153	-0.783451	2.96714	2.70047	-3.06366	1.11527	3.60778
0	-0.90724	-0.76838	2.80135	3.05304	-3.22916	1.10528	3.64435
0	-0.869325	-0.75675	3.21607	3.18577	-3.26557	1.07051	3.77367
0	-0.88104	-0.776506	3.05951	3.08717	-3.13059	1.06056	3.49287
0	-0.831575	-0.763333	2.86549	3.08094	-2.83948	1.35592	3.94502
0	-0.927002	-0.768558	2.68282	2.63876	-2.98669	1.1048	3.5025
0	-0.747531	-0.778328	2.88721	3.0606	-3.08495	1.05562	3.57704
0	-1.0118	-0.767753	3.48752	3.33147	-3.66132	1.31509	4.10794
0	-1.03002	-0.782011	3.25441	3.23484	-3.39438	1.334	4.05263
0	-1.02196	-0.773214	2.91501	2.85363	-3.0717	1.11828	3.5829
0	-1.08102	-0.832571	3.32824	3.26452	-3.62898	1.12814	3.9519
0	-0.876597	-0.754852	2.73172	2.71836	-2.96909	1.08299	3.42605
0	-1.08114	-0.784512	2.90111	3.24528	-3.61422	1.14566	3.85362
0	-0.856725	-0.774615	2.89834	2.57884	-3.04296	1.03005	3.43178
0	-1.02326	-0.775485	3.05069	2.89408	-3.0902	1.06096	3.47489
0	-0.857275	-0.761349	3.01864	2.68808	-3.0174	1.02537	3.38099
0	-0.838792	-0.779216	2.74409	3.04998	-3.07902	1.08554	3.65754
0	-1.09465	-0.786908	3.31202	3.23518	-3.68974	1.1334	3.86943
0	-1.00105	-0.833458	2.82735	2.90684	-3.323	1.18468	3.81384
0	-1.08111	-0.795011	2.95681	3.26328	-3.61487	1.35971	4.02609
0	-1.02848	-0.788547	3.01615	3.0324	-3.48797	1.13218	3.76913
0	-0.963534	-0.760962	3.64298	2.88735	-3.17357	1.0674	3.49628
0	-1.03556	-0.778664	2.96031	3.0578	-3.50863	1.16382	3.87503
0	-0.97075	-0.76845	3.75088	3.1235	-3.37022	1.11581	3.60337
0	-1.08167	-0.767093	3.22674	3.28324	-3.6138	1.13938	3.84525
0	-1.02325	-0.775485	3.05402	2.89027	-3.08967	1.05973	3.4674
0	-1.02815	-0.761715	2.95602	3.07052	-3.45345	1.2692	3.76512
0	-1.08116	-0.77885	3.05476	3.24303	-3.614	1.11673	3.70898
0	-0.969201	-0.779121	3.24994	3.12064	-3.52116	1.12825	3.93773
0	-0.8239	-0.762959	2.99873	3.00972	-3.06392	1.05893	3.62163
0	-1.08109	-0.789123	2.98824	3.26721	-3.61929	1.30679	3.9943
0	-1.02805	-0.78856	2.97153	2.91266	-3.13834	1.28792	3.83168
0	-0.826969	-0.769875	2.80178	2.797	-2.92534	1.11054	3.54149
0	-1.03852	-0.815342	3.43187	3.3254	-3.76876	1.16188	4.04011
0	-1.02457	-0.763515	3.30822	3.2407	-3.68248	1.11511	3.87448
0	-0.859647	-0.780537	2.89097	2.79722	-3.13393	1.10138	3.65839
0	-1.08113	-0.766169	2.8591	3.23252	-3.61309	1.06994	3.60875
0	-1.0603	-0.850023	3.28068	3.15659	-3.6118	1.18725	3.97758
0	-0.913147	-0.764921	3.05057	2.55551	-2.91592	1.0996	3.43743
0	-1.13442	-0.764169	3.44025	3.3449	-3.73951	1.29807	4.08108
0	-0.888849	-0.849893	3.24738	3.02832	-3.52842	1.26149	3.93439
0	-0.868756	-0.781654	2.7889	2.60011	-2.91964	1.11073	3.50688
0	-0.807065	-0.776348	2.69586	2.58844	-3.01232	1.07019	3.50152
0	-0.859138	-0.778037	2.78114	2.80293	-2.9571	1.08425	3.59711
0	-0.666849	-0.813286	2.88145	3.20329	-2.97728	1.16985	3.87674
0	-0.838303	-0.757551	2.77488	3.05965	-3.021	1.28456	3.81544
0	-1.10956	-0.825457	3.17029	3.08766	-3.59481	1.15167	3.88824
0	-0.704122	-0.755542	2.72647	3.14953	-2.99565	1.06563	3.55591
0	-1.0301	-0.779647	3.35999	3.25485	-3.68189	1.2996	3.99396
0	-0.856533	-0.760994	2.67863	2.55857	-3.06418	0.8902	3.27783
0	-0.824839	-0.668312	2.60882	2.60147	-2.94866	1.01077	3.3353
0	-1.07182	-0.698028	3.03527	3.14539	-3.51937	0.879279	3.33979
0	-0.833152	-0.774775	2.79733	3.11934	-3.0842	1.08445	3.61169
0	-1.16363	-0.719123	2.83464	3.12823	-3.04539	1.35622	3.95564
0	-0.861847	-0.769198	2.99426	2.78717	-2.92719	1.28071	3.6612
0	-0.832595	-0.635245	2.81153	2.81671	-2.90579	1.27939	3.64317
0	-1.05751	-0.789993	3.08427	3.02887	-3.52326	1.10941	3.75456
0	-0.857937	-0.852946	3.00955	3.13802	-3.17942	1.37091	4.20426
0	-0.856503	-0.809207	3.02376	2.99591	-3.10362	1.14666	3.84181
0	-0.747716	-0.761681	2.98808	2.54712	-3.02381	1.02515	3.37354
0	-0.895718	-0.718246	3.11669	2.80056	-3.20706	1.02374	3.457
0	-0.984758	-0.779725	2.92135	3.05658	-3.06231	1.33009	4.01472
0	-0.931683	-0.779662	2.9283	3.0744	-3.04408	1.29322	3.95616
0	-1.23685	-0.636984	3.19057	3.16318	-3.57734	1.35571	3.94822
0	-0.858716	-0.629579	3.11496	2.5703	-3.00407	0.868292	3.02918
0	-0.630712	-0.756586	2.83158	3.13939	-2.90439	1.36236	3.99175
0	-0.838266	-0.754396	2.65926	2.63145	-2.84181	1.06154	3.43175
0	-0.865553	-0.77645	2.88611	2.65054	-3.04472	1.06525	3.4872
0	-1.072	-0.825952	3.1773	3.19069	-3.59625	1.16123	3.93463
0	-1.08523	-0.77999	3.21672	3.16127	-3.58163	1.12844	3.95423
0	-0.865526	-0.779738	2.99467	2.72321	-3.12539	1.04729	3.51919
0	-1.02361	-0.79002	2.98811	2.79409	-3.15497	1.10426	3.61986
0	-1.08114	-0.766273	2.9036	3.23935	-3.61336	1.06751	3.62064
0	-0.922974	-0.638455	2.92194	2.80794	-2.97794	1.28013	3.64772
0	-0.840243	-0.715155	2.76016	3.04832	-3.0173	1.26981	3.73939
0	-1.02701	-0.755851	3.4398	3.36133	-3.71647	1.33997	4.13477
0	-1.08109	-0.789063	2.97412	3.26162	-3.61927	1.30023	3.9814
0	-0.807746	-0.599081	2.29437	2.19938	-2.59471	0.824329	2.74363
0	-0.845109	-0.620543	2.82473	3.08914	-2.86902	1.3557	3.9463
0	-0.870044	-0.778664	2.93618	2.96328	-3.03377	1.16306	3.82969
0	-0.938093	-0.618806	2.71299	2.61539	-2.92297	0.842995	3.052
0	-0.851323	-0.764852	2.71082	2.59261	-3.06216	0.929802	3.38158
0	-0.920645	-0.763588	2.78008	3.02727	-3.1486	1.25352	3.68342
0	-0.869304	-0.77584	3.24268	3.19645	-3.26545	1.08383	3.81133
0	-0.879402	-0.78544	2.9725	3.15434	-3.12879	1.35933	4.10478
0	-0.987758	-0.773283	2.90491	2.85357	-3.12481	1.10575	3.6022
0	-0.828897	-0.774006	2.78345	2.66517	-3.03281	1.08093	3.54689
0	-0.912034	-0.669422	2.96241	2.77549	-2.99811	0.979766	3.46564
0	-1.02861	-0.796816	3.17523	3.19118	-3.54462	1.34646	4.08872
0	-1.02754	-0.755852	3.43289	3.34963	-3.71732	1.29203	4.08572
0	-0.857184	-0.754483	2.82582	2.9153	-2.89334	1.05892	3.43354
0	-1.08122	-0.789125	2.95892	3.26059	-3.62162	1.30622	3.98173
0	-0.922909	-0.710534	2.88596	2.75282	-3.05972	1.10078	3.50525
0	-1.02117	-0.690326	3.43045	3.19586	-3.65288	1.02935	3.73235
0	-0.94381	-0.78055	3.13013	2.77499	-3.29186	1.1053	3.55316
0	-1.07803	-0.779263	2.87823	2.94154	-3.4743	1.02874	3.47818
0	-1.02797	-0.84234	3.15894	3.0766	-3.53871	1.20599	3.98793
0	-0.895035	-0.76537	3.20665	3.06393	-2.92281	1.10052	3.44642
0	-0.610145	-0.784504	2.87028	3.03285	-3.03649	1.29943	3.96901
0	-0.860317	-0.812735	2.87727	2.8603	-3.01244	1.19827	3.89241
0	-1.072	-0.850048	3.27098	3.20495	-3.61647	1.18532	3.97086
0	-1.08181	-0.764313	3.10849	3.26434	-3.61897	1.14847	3.79205
0	-0.99079	-0.77966	2.92704	2.9776	-3.0513	1.28074	3.88362
0	-0.876126	-0.777644	2.70182	2.97386	-3.03993	1.25813	3.64599
0	-1.01576	-0.672826	2.83824	2.71761	-2.97966	0.920241	3.02182
0	-0.862063	-0.770255	2.92206	2.62787	-3.04279	1.06621	3.48913
0	-1.08167	-0.781906	2.80625	3.23901	-3.61448	1.10983	3.66002
0	-0.995025	-0.769979	2.83698	3.03424	-3.02779	1.31376	3.8507
0	-1.02992	-0.779647	2.83157	3.02724	-3.3935	1.29789	3.9266
0	-1.08103	-0.778865	2.89488	3.23826	-3.61315	1.11349	3.67922
0	-0.928764	-0.76378	2.97954	3.05421	-3.25867	1.33194	4.00501
0	-0.848538	-0.774311	3.00159	3.0641	-3.11347	1.31782	3.93731
0	-0.890387	-0.547344	3.19283	3.06016	-2.90191	0.832153	2.76008
0	-0.838069	-0.771846	2.61561	2.52891	-2.89775	1.10671	3.51859
0	-1.12642	-0.821882	3.22252	3.21303	-3.63847	1.26959	3.94045
0	-0.966235	-0.825456	3.21343	3.06916	-3.55155	1.1534	3.8936
0	-1.00156	-0.611045	3.17748	2.95015	-3.04069	0.853289	3.11551
0	-0.924774	-0.762491	3.03172	2.67805	-3.13488	0.980511	3.33045
0	-0.829474	-0.779422	2.87742	2.81952	-3.14583	0.910996	3.389
0	-0.853241	-0.771181	3.08709	3.0854	-3.06489	1.05709	3.50199
0	-0.846407	-0.814652	3.2114	2.92366	-3.03528	1.21021	3.94896
0	-1.07828	-0.770972	3.00363	2.55319	-3.17845	0.895169	3.26141
0	-0.862287	-0.761021	2.8517	2.74177	-3.01889	1.05951	3.47506
0	-0.940335	-0.812592	3.34105	3.03512	-3.00868	1.19553	3.87556
0	-0.834803	-0.773922	2.792	2.65612	-3.02671	1.07101	3.50698
0	-0.852267	-0.835343	3.03914	2.87702	-3.36842	1.12983	3.8098
0	-0.862736	-0.76281	2.78962	2.84025	-3.02818	1.1118	3.56619
0	-0.834861	-0.772904	2.60843	2.50585	-2.91774	1.06091	3.43847
0	-0.841725	-0.712353	2.88449	2.78239	-2.99749	1.02634	3.57625
0	-0.817182	-0.771914	3.04644	2.59694	-2.92985	1.07043	3.45023
0	-0.945305	-0.729594	2.94116	2.67323	-3.25371	0.825514	3.22703
0	-0.825131	-0.647586	2.51984	2.78974	-2.70884	1.05388	3.43432
0	-1.08725	-0.776026	3.15443	3.16568	-3.58999	1.11458	3.81196
0	-1.03914	-0.751434	3.00225	2.98266	-3.52498	0.917713	3.49529
0	-1.03899	-0.780629	2.8584	2.98667	-3.5167	1.07356	3.59006
0	-1.03905	-0.785873	2.86717	2.98125	-3.51814	1.01007	3.54393
0	-1.00697	-0.763331	3.49081	3.31822	-3.66311	1.30765	4.0804
0	-0.82345	-0.754484	3.02934	2.5772	-2.92886	1.05302	3.38491
0	-0.857593	-0.774454	2.9221	2.73291	-3.07289	1.06669	3.50786
0	-0.827453	-0.680075	2.51006	2.47446	-2.97038	0.841475	3.03116
0	-1.03861	-0.734572	3.03571	3.00747	-3.51513	1.05833	3.61774
0	-0.836163	-0.767149	2.93343	2.60775	-3.1082	0.963193	3.38792
0	-1.0394	-0.797109	2.89601	2.98903	-3.5331	1.02061	3.60328
0	-0.657133	-0.643111	2.61159	3.05865	-2.8809	0.991373	3.51944
0	-0.870932	-0.724868	3.03829	2.69294	-3.11541	1.09019	3.43133
0	-0.912653	-0.76698	2.95803	2.73113	-3.286	0.998545	3.44434
0	-1.03906	-0.781303	2.85517	2.98794	-3.51776	1.07545	3.59398
0	-0.894752	-0.775365	3.0856	2.76693	-3.09812	1.08195	3.58263
0	-1.02701	-0.71767	3.43034	3.34049	-3.7164	1.3298	4.09823
0	-1.00715	-0.779837	3.49407	3.3188	-3.66391	1.32597	4.09547
0	-1.0284	-0.77521	3.1726	3.07139	-3.53865	1.12403	3.80821
0	-0.991849	-0.761607	3.07174	3.30601	-3.4614	1.11538	3.92071
0	-0.833057	-0.773895	2.84419	2.977	-2.87762	1.14402	3.66011
0	-1.02726	-0.718528	3.43286	3.34298	-3.71719	1.32444	4.09885
0	-0.955788	-0.776331	2.81947	2.65169	-3.11599	1.06119	3.4635
0	-1.00691	-0.754399	3.49444	3.32243	-3.66313	1.34316	4.10447
0	-0.719139	-0.779634	2.83216	2.99643	-3.03637	1.29584	3.92101
0	-1.00696	-0.779206	3.48804	3.31575	-3.66311	1.30786	4.08092
0	-1.00695	-0.714273	3.48465	3.31128	-3.66304	1.30727	4.06829
0	-1.07259	-0.818471	3.33209	3.30344	-3.76854	1.19032	4.1173
0	-1.01024	-0.659759	3.01402	2.63103	-2.97858	1.0188	3.09327
0	-1.02936	-0.768186	3.43183	3.35287	-3.71718	1.30484	4.10599
0	-0.859218	-0.761488	2.76443	2.97034	-3.06655	1.25645	3.54798
0	-0.86358	-0.790244	2.72518	2.71231	-3.04465	1.08065	3.56419
0	-1.02866	-0.783726	3.08382	3.02387	-3.47359	1.08322	3.6785
0	-0.855735	-0.800781	3.09498	2.7265	-3.16958	1.10166	3.63754
0	-1.01024	-0.772172	3.01099	2.67643	-3.02544	1.06325	3.46623
0	-1.01011	-0.659614	2.86634	2.60603	-2.96589	1.01903	3.09293
0	-1.07199	-0.772207	2.7025	3.17318	-3.54224	1.07707	3.53348
0	-0.815886	-0.779644	2.95282	3.00647	-3.03731	1.29972	3.93848
0	-1.00723	-0.715201	3.49087	3.31897	-3.66398	1.33795	4.09447
0	-0.747201	-0.807625	2.94178	2.98741	-3.10843	1.28885	3.9366
0	-1.08202	-0.875545	3.09803	3.25996	-3.64611	1.18765	3.9825
0	-0.852347	-0.773911	2.91475	2.98303	-3.019	1.13933	3.6616
0	-1.03897	-0.786277	2.93792	2.99806	-3.52044	1.06547	3.62457
0	-0.82141	-0.775106	3.0508	2.84268	-2.99269	1.14018	3.73694
0	-0.869284	-0.799736	2.98443	2.71246	-3.23883	1.03826	3.56493
0	-0.89822	-0.781279	2.73861	2.64734	-3.19605	1.05919	3.47161
0	-0.896385	-0.785637	2.77561	2.66194	-3.18979	1.08716	3.53674
0	-0.871854	-0.790488	2.93598	2.69859	-3.22671	1.00842	3.49994
0	-0.878953	-0.845872	3.2	2.92053	-3.43593	1.12258	3.85821
0	-0.835451	-0.779641	3.38274	3.16747	-3.05772	1.35082	4.06687
0	-0.841477	-0.779642	3.38431	3.16962	-3.05793	1.35157	4.07479
0	-0.837329	-0.779641	3.38494	3.17769	-3.05772	1.35129	4.07287
0	-0.83749	-0.771836	2.92592	2.9758	-3.0177	1.31945	3.98015
0	-0.992499	-0.774678	3.30995	3.25225	-3.59274	1.14643	3.99384
0	-1.05715	-0.787492	2.99601	3.06039	-3.34395	1.11158	3.83016
0	-0.946538	-0.701586	3.26297	3.00692	-3.41641	1.05706	3.64049
0	-1.08736	-0.664755	2.91458	3.25636	-3.61332	1.00221	3.63929
0	-0.844321	-0.7855	2.91009	2.77794	-3.00694	1.11398	3.62372
0	-0.928955	-0.737512	2.89409	2.95413	-3.28231	1.13513	3.76923
0	-1.08102	-0.782765	3.18446	3.23882	-3.61446	1.12057	3.7025
0	-1.08181	-0.78974	3.07867	3.27987	-3.6374	1.11935	3.87188
0	-1.08634	-0.766151	2.84647	3.21686	-3.61054	1.06949	3.59243
0	-1.02926	-0.79466	3.20418	3.08217	-3.57178	1.11909	3.83839
0	-0.838524	-0.773346	2.75264	3.05305	-2.94658	1.29694	3.82351
0	-0.990558	-0.763421	3.1976	3.05792	-3.50039	1.10212	3.67214
0	-0.967085	-0.772384	2.69114	2.8172	-3.01923	1.12443	3.60318
0	-0.843416	-0.779643	3.08994	3.13553	-3.13142	1.32382	4.05257
0	-0.881896	-0.720132	3.08197	2.81865	-3.00837	1.06617	3.64515
0	-1.12129	-0.828654	3.32383	3.25918	-3.75895	1.16124	3.99194
0	-0.991347	-0.826037	3.22434	3.21307	-3.61766	1.15427	3.92869
0	-1.15958	-0.723252	3.32665	3.30338	-3.7013	1.10329	3.99453
0	-0.855097	-0.633186	2.49439	2.53585	-2.83981	0.949235	3.26978
0	-1.1108	-0.779635	3.14149	3.30177	-3.64153	1.29765	3.96311
0	-1.0762	-0.780899	2.94474	3.19169	-3.59612	1.07701	3.68412
0	-0.997882	-0.770244	3.19734	3.2923	-3.55958	1.11187	3.85664
0	-1.08113	-0.766185	2.94887	3.24297	-3.6131	1.09346	3.66497
0	-1.08782	-0.78971	3.08569	3.26428	-3.63696	1.12945	3.85898
0	-1.08716	-0.793563	2.95755	3.23938	-3.61835	1.14808	3.88988
0	-0.857362	-0.690198	2.66118	2.74974	-3.00627	1.03721	3.42239
0	-0.835256	-0.771816	2.78397	2.80749	-2.99464	1.11283	3.55691
0	-0.996377	-0.777241	3.37631	2.91787	-3.21686	1.10722	3.62685
0	-0.839522	-0.674953	3.03476	2.91335	-2.92753	1.03165	3.54292
0	-0.837047	-0.779119	2.79871	2.94288	-2.89994	1.29942	3.8693
0	-1.11901	-0.779391	3.37849	3.29722	-3.75591	1.12653	4.01447
0	-0.997603	-0.77027	3.24921	3.17315	-3.64315	1.10244	3.86451
0	-1.08098	-0.774109	3.08294	3.26345	-3.61042	1.08703	3.70932
0	-1.0812	-0.789125	3.40352	3.2932	-3.62119	1.35973	4.11254
0	-0.839411	-0.782733	2.77179	2.7177	-3.12031	1.07535	3.5613
0	-0.841599	-0.781664	3.02403	2.91491	-3.02975	1.09136	3.65116
0	-1.10952	-0.825457	3.19142	3.10317	-3.59478	1.15479	3.90998
0	-1.08691	-0.806252	3.5792	3.31989	-3.78123	1.1276	4.0066
0	-0.859165	-0.762313	2.80959	2.66566	-3.10536	1.02284	3.39613
0	-0.963879	-0.689841	2.91108	3.23502	-3.37409	1.12219	3.72534
0	-0.944021	-0.767605	2.86183	2.93391	-2.93355	1.26879	3.79021
0	-0.931469	-0.785402	3.13309	3.17336	-3.03859	1.34709	4.10105
0	-1.06083	-0.782723	2.92184	3.23313	-3.41892	1.13134	3.79301
0	-0.854871	-0.767793	2.96993	2.97272	-3.13088	1.10072	3.56895
0	-1.06083	-0.771462	2.93865	3.23757	-3.41893	1.1304	3.79265
0	-1.07279	-0.767623	2.88393	3.15113	-3.53334	0.961707	3.39166
0	-0.996968	-0.772626	3.34577	3.2282	-3.5893	1.13999	3.95996
0	-1.08483	-0.767903	3.01195	3.19761	-3.62452	1.07522	3.6625
0	-0.99663	-0.767613	2.87931	2.70569	-3.14077	1.24796	3.52695
0	-1.07714	-0.754855	2.54507	3.1956	-3.54823	1.08169	3.42965
0	-0.910333	-0.838676	3.1045	3.00062	-3.47966	1.14808	3.88259
0	-1.06845	-0.843389	3.35569	3.28136	-3.6298	1.35634	4.25356
0	-0.847354	-0.848115	3.12566	3.03567	-3.36028	1.21001	4.01635
0	-1.66849	-0.785266	2.82434	2.90201	-3.47657	1.14338	3.72452
0	-0.857352	-0.761446	2.71783	2.82456	-3.01175	1.09562	3.52209
0	-1.06735	-0.850681	3.26326	3.18284	-3.64046	1.18916	4.00639
0	-1.08176	-0.760996	2.94816	3.26695	-3.61335	1.02636	3.66674
0	-0.983161	-0.773839	2.70141	2.63131	-3.04827	1.104	3.53135
0	-1.10075	-0.854546	3.15178	3.12977	-3.53091	1.19904	3.97471
0	-0.838277	-0.779933	2.78828	2.67255	-3.03539	1.11782	3.57654
0	-1.10397	-0.760096	3.36108	3.25601	-3.62146	1.10495	3.61166
0	-0.95248	-0.836662	3.14031	3.04809	-3.55266	1.13405	3.87697
0	-0.84376	-0.766894	3.01649	2.90607	-3.12529	0.978734	3.51175
0	-1.02485	-0.660069	3.04466	2.89059	-2.94051	0.95602	3.38703
0	-1.10809	-0.763553	3.41214	3.29796	-3.57396	1.11743	3.92262
0	-0.987871	-0.756643	3.35942	3.16446	-3.55019	1.27583	3.81802
0	-0.851522	-0.790839	3.10396	2.90425	-3.16254	1.07722	3.63107
0	-1.01778	-0.775844	2.82478	2.69754	-3.06431	1.02528	3.47269
0	-1.02869	-0.789458	3.01977	3.00018	-3.48142	1.10251	3.73742
0	-1.10967	-0.779766	3.26884	3.14388	-3.56704	1.12236	3.93648
0	-0.9353	-0.767719	3.12462	3.24027	-2.98786	1.11381	3.85115
0	-1.08109	-0.778018	2.89163	3.23829	-3.61156	1.11301	3.67952
0	-0.859426	-0.778444	2.81986	2.69765	-3.13002	1.04513	3.48551
0	-0.865611	-0.772238	2.62993	2.60654	-2.89857	1.09144	3.47463
0	-0.932972	-0.79034	2.96692	2.87292	-3.09328	1.13259	3.68144
0	-0.858546	-0.760972	2.76166	2.81082	-3.01063	1.06997	3.49729
0	-0.8648	-0.764247	2.74859	2.81486	-3.02287	1.08166	3.5315
0	-1.14797	-0.802952	3.23248	3.19594	-3.57895	1.30954	4.08074
0	-0.862069	-0.764504	2.59687	2.56069	-2.84981	1.10065	3.44287
0	-0.987857	-0.788938	3.35796	3.16199	-3.55019	1.27765	3.84436
0	-1.08695	-0.76613	2.85349	3.22021	-3.61206	1.06955	3.60706
0	-1.07922	-0.779598	2.6008	3.14365	-3.5463	1.11082	3.53654
0	-0.964405	-0.792966	3.05141	3.22974	-3.54094	1.14285	3.91044
0	-1.08098	-0.809644	3.27047	3.24745	-3.61114	1.14334	3.88655
0	-0.861194	-0.523221	2.58332	2.54322	-2.84507	0.836557	2.80214
0	-0.870781	-0.698134	2.74933	2.59581	-3.14328	0.811953	3.13017
0	-0.887171	-0.837549	3.37658	3.02395	-3.47155	1.16108	3.91365
0	-0.982324	-0.782302	3.03842	2.84986	-3.29368	1.03102	3.51888
0	-1.08638	-0.766252	2.82628	3.2203	-3.61102	1.06671	3.60002
0	-1.14797	-0.802952	3.22928	3.18855	-3.57895	1.3092	4.07673
0	-0.904671	-0.798701	2.8519	2.88026	-3.16772	1.08904	3.62324
0	-0.993843	-0.778002	3.31802	3.25572	-3.59516	1.14569	3.99731
0	-1.10075	-0.854546	3.1212	3.04494	-3.53091	1.19471	3.95807
0	-1.02822	-0.847556	2.70123	2.64393	-3.2717	1.1403	3.71034
0	-0.8512	-0.77605	2.9696	3.14857	-3.02949	1.37028	4.05693
0	-0.831771	-0.779394	2.87866	2.72805	-3.12298	1.07396	3.57307
0	-1.10057	-0.857421	3.12019	3.06706	-3.55127	1.20007	3.98307
0	-0.835288	-0.774186	2.80891	2.6581	-3.03648	1.07026	3.50653
0	-1.07906	-0.766247	3.4175	3.26002	-3.60209	1.07533	3.66669
0	-1.0811	-0.827369	3.3679	3.25725	-3.61607	1.16336	3.95897
0	-1.06092	-0.779432	3.04028	3.2323	-3.42389	1.08309	3.76588
0	-0.845702	-0.688323	3.24638	2.9901	-3.00891	1.00836	3.60712
0	-1.08228	-0.771225	2.61144	3.24697	-3.57059	1.12585	3.53319
0	-0.845732	-0.780164	2.98943	2.90669	-2.99662	1.0839	3.62483
0	-1.08843	-0.625933	3.02336	3.24434	-3.62498	1.02268	3.54117
0	-1.09587	-0.767792	2.95471	3.23296	-3.62769	1.03518	3.56084
0	-0.863883	-0.764399	2.721	2.71042	-3.00904	1.06878	3.51608
0	-1.0812	-0.858605	3.24864	3.27459	-3.68016	1.152	3.99545
0	-1.02647	-0.802481	2.94084	3.00421	-3.10836	1.13216	3.79374
0	-1.14704	-0.790861	3.04253	3.06283	-3.49959	1.12945	3.69571
0	-0.864475	-0.775739	2.86516	2.70669	-2.96731	1.08919	3.5726
0	-0.875357	-0.774804	3.2489	2.7273	-3.15185	1.06503	3.50513
0	-1.10112	-0.85742	3.11783	3.05638	-3.55086	1.19757	3.97226
0	-0.875714	-0.846904	3.23384	2.90482	-3.40842	1.15498	3.86964
0	-0.841253	-0.77463	3.06996	3.09824	-3.05674	1.08411	3.6656
0	-1.0072	-0.779404	3.4867	3.31852	-3.66395	1.30134	4.08244
0	-1.08635	-0.770841	2.96998	3.16088	-3.56545	1.13209	3.64062
0	-1.08192	-0.771937	2.85981	3.25391	-3.6119	1.09995	3.65662
0	-0.954004	-0.660954	2.96395	2.72032	-3.09361	1.07546	3.45364
0	-1.10075	-0.854546	3.12262	3.04652	-3.53091	1.19835	3.96737
0	-1.00699	-0.764268	3.48922	3.32339	-3.66314	1.3069	4.09426
0	-0.9864	-0.783833	2.82942	2.71455	-3.0174	1.10641	3.57349
0	-1.03515	-0.761134	2.89415	2.72321	-3.04972	1.02956	3.41338
0	-1.09567	-0.715729	3.48682	3.23989	-3.63054	1.06794	3.80085
0	-0.84883	-0.811567	2.83674	2.9379	-3.11419	1.16984	3.88342
0	-1.10952	-0.825457	3.17461	3.09337	-3.59478	1.15246	3.89482
0	-0.836902	-0.769079	2.70974	2.80982	-3.05319	1.11063	3.56083
0	-1.02962	-0.814174	2.77246	2.9176	-3.39217	1.14523	3.67884
0	-1.03965	-0.766317	3.02793	2.99471	-3.5299	1.00916	3.59164
0	-1.08214	-0.761017	2.85069	3.23954	-3.62153	1.02198	3.56931
0	-1.08116	-0.78245	2.93703	3.24078	-3.61614	1.07603	3.6726
0	-0.866779	-0.771962	2.9617	2.66129	-2.98635	1.10613	3.52163
0	-1.03868	-0.781333	3.08539	2.99141	-3.53077	0.996581	3.52902
0	-1.10203	-0.82887	3.31854	3.26574	-3.75416	1.17393	4.01949
0	-1.06083	-0.774432	2.94244	3.23798	-3.41887	1.14347	3.79926
0	-1.10934	-0.779171	3.39847	3.28822	-3.57263	1.13022	3.9052
0	-0.99236	-0.765712	3.13084	3.09314	-3.53414	1.06429	3.76043
0	-0.936938	-0.773142	3.06727	3.02882	-2.95392	1.30496	3.99688
0	-1.0206	-0.773095	3.39393	3.21328	-3.66842	1.08332	3.84284
0	-0.881451	-0.766969	2.99189	2.87109	-3.15533	1.1101	3.59063
0	-0.854686	-0.781374	2.81443	2.88048	-2.94572	1.13511	3.71092
0	-1.02233	-0.835693	3.36613	3.23664	-3.71112	1.16587	4.00414
0	-0.635633	-0.772527	2.60835	3.0244	-2.94918	1.09453	3.54447
0	-0.994644	-0.773369	2.79308	2.82268	-3.02683	1.26803	3.73479
0	-0.861215	-0.769244	2.65515	2.59376	-2.9129	1.06091	3.44058
0	-1.15978	-0.782988	3.2912	3.29377	-3.66509	1.12672	3.88756
0	-0.906539	-0.767638	3.58115	3.09216	-3.11567	1.09991	3.53441
0	-1.02747	-0.782407	2.82183	2.97097	-3.4565	1.08691	3.6387
0	-0.887034	-0.764508	2.77669	2.76125	-3.0148	1.10369	3.47698
0	-1.07714	-0.533551	2.51345	3.19211	-3.5482	0.838652	3.21493
0	-1.08237	-0.754852	2.60094	3.24943	-3.57132	1.07992	3.43727
0	-0.853816	-0.533585	2.57946	2.58261	-2.84357	0.849322	2.79818
0	-0.935556	-0.771191	3.11213	3.23613	-3.00016	1.11638	3.83732
0	-0.864473	-0.775449	2.8621	2.70464	-2.95804	1.09014	3.57296
0	-0.980392	-0.701196	2.90714	3.21535	-3.43089	0.99235	3.66834
0	-0.844169	-0.79893	2.96551	2.7868	-3.1109	1.1177	3.67183
0	-0.874913	-0.78634	3.01036	2.66608	-3.20488	1.0302	3.48134
0	-0.930393	-0.803292	3.18369	2.67994	-3.23373	1.04791	3.5821
0	-1.02871	-0.789556	2.81906	2.98238	-3.48186	1.08588	3.66246
0	-0.859218	-0.774029	2.81679	2.68126	-3.06698	1.07411	3.53498
0	-0.85237	-0.771117	3.0849	3.10474	-3.17122	1.12181	3.78241
0	-0.877509	-0.835357	2.97997	2.84088	-3.12564	1.15551	3.68204
0	-0.935195	-0.767721	3.11579	3.2407	-2.98601	1.12662	3.85675
0	-0.855981	-0.852925	2.98367	2.8948	-3.31955	1.20567	3.91963
0	-0.996363	-0.787526	3.62691	2.78569	-3.09428	1.07826	3.5166
0	-0.847498	-0.848115	3.12558	3.03578	-3.36028	1.21009	4.01632
0	-0.846676	-0.784088	3.02876	3.15755	-3.16254	1.10712	3.82108
0	-0.85278	-0.5315	2.57757	2.57995	-2.83951	0.699903	2.76928
0	-0.838023	-0.774616	2.92317	2.93008	-3.04258	1.26795	3.73431
0	-1.08228	-0.530752	2.56683	3.24612	-3.57083	0.821267	3.23975
0	-0.840463	-0.76691	2.988	2.92258	-2.93786	1.10927	3.59238
0	-0.843895	-0.767854	3.05935	2.90364	-3.14681	1.29255	3.83258
0	-0.987882	-0.772683	3.36324	3.17429	-3.55021	1.27738	3.85506
0	-0.994536	-0.775479	3.28072	3.20565	-3.58775	1.07655	3.84
0	-1.01011	-0.77233	2.88145	2.67338	-3.00986	1.07037	3.47298
0	-1.0772	-0.769403	2.64358	3.19495	-3.54871	1.05989	3.44752
0	-1.08182	-0.774303	2.99429	3.26981	-3.61375	1.07153	3.6885
0	-0.845823	-0.767686	2.96631	2.84707	-3.14528	1.13621	3.71915
0	-0.93274	-0.762965	3.0999	3.22255	-3.33698	1.09627	3.80999
0	-0.843301	-0.761785	3.03573	2.68944	-3.0154	1.08055	3.52941
0	-1.08237	-0.789912	3.0797	3.27939	-3.63993	1.12104	3.86954
0	-1.07199	-0.787427	2.71423	3.1752	-3.54226	1.08736	3.57923
0	-0.857362	-0.764759	2.7227	2.69204	-3.01234	1.12057	3.55527
0	-0.847453	-0.769561	2.99933	2.88411	-3.1149	1.06905	3.50175
0	-1.10918	-0.762315	3.20432	3.12598	-3.55951	1.122	3.8998
0	-1.02636	-0.694063	3.15422	3.12636	-3.097	0.973171	3.43634
0	-1.02597	-0.713507	2.5131	2.64139	-3.04028	1.00987	3.35218
0	-1.0823	-0.780519	2.61307	3.25062	-3.57101	1.10442	3.52799
0	-0.617297	-0.777231	2.77427	3.04478	-2.94963	1.14125	3.64289
0	-1.23434	-0.825883	3.21856	3.12782	-3.62349	1.154	3.90805
0	-1.08309	-0.56298	2.78798	3.19731	-3.54709	1.35504	3.93561
0	-0.931807	-0.79033	2.76267	2.81518	-3.08413	1.12184	3.61779
0	-1.08216	-0.789817	3.07128	3.27492	-3.63872	1.12826	3.86705
0	-0.834247	-0.773616	2.79964	2.92978	-2.94143	1.26747	3.72308
0	-0.923288	-0.801114	3.27776	2.98233	-3.45084	1.04925	3.73512
0	-1.0771	-0.530869	2.51181	3.19186	-3.54737	0.831418	3.21282
0	-0.962849	-0.764314	2.9387	3.0608	-3.35241	1.04362	3.68149
0	-1.14395	-0.763368	3.33139	3.3122	-3.70647	1.12343	4.01297
0	-1.08141	-0.806267	3.5849	3.35203	-3.78126	1.14025	4.03228
0	-0.840735	-0.798941	2.89006	2.74119	-3.10972	1.12641	3.66934
0	-0.847771	-0.776037	2.97135	3.01092	-3.02256	1.11627	3.74384
0	-1.0872	-0.767064	2.8583	3.2274	-3.61196	1.13391	3.68263
0	-0.845388	-0.785406	3.11155	2.69005	-3.2212	1.00669	3.47961
0	-1.10952	-0.825457	3.1791	3.10031	-3.59478	1.15927	3.91175
0	-0.865017	-0.773385	2.87152	2.82159	-2.97484	1.12356	3.60883
0	-0.932935	-0.760526	3.09913	3.21891	-3.33642	1.0858	3.78967
0	-1.02523	-0.802481	2.81278	3.00221	-3.11013	1.13177	3.79207
0	-0.834992	-0.797533	2.95608	3.05776	-3.15386	1.31327	4.01824
0	-1.12747	-0.768209	2.93375	3.2161	-3.67355	1.1355	3.69733
0	-0.963385	-0.776025	2.9247	3.06316	-3.35663	1.08133	3.71392
0	-1.07208	-0.775505	2.98339	3.15663	-3.52059	1.10632	3.58937
0	-0.846038	-0.814961	3.17821	2.96238	-3.03583	1.32821	4.02396
0	-0.906766	-0.805475	2.85845	2.75297	-3.15621	1.16627	3.78976
0	-0.834426	-0.717756	3.07489	2.84102	-2.96691	1.13461	3.69815
0	-0.831609	-0.805336	2.71091	2.8567	-2.98544	1.3075	3.9272
0	-1.07714	-0.672833	2.51618	3.19286	-3.54821	0.919808	3.22638
0	-1.08692	-0.781079	2.97021	3.22916	-3.61228	1.12019	3.72209
0	-1.07944	-0.766235	3.41714	3.25875	-3.60665	1.07081	3.64279
0	-0.838509	-0.779641	3.38703	3.1779	-3.05767	1.35238	4.08145
0	-0.857363	-0.764931	2.74852	2.69937	-3.02517	1.1087	3.5463
0	-1.0206	-0.770397	3.39412	3.21346	-3.66832	1.08306	3.84331
0	-0.864463	-0.775739	2.86453	2.80829	-2.9672	1.11597	3.593
0	-0.852569	-0.785265	2.78961	2.87583	-2.90652	1.13329	3.69171
0	-0.863527	-0.780554	2.53654	2.61705	-3.10131	0.887434	3.32148
0	-0.871409	-0.852798	3.14881	3.03866	-3.44206	1.17239	4.01539
0	-0.840456	-0.785437	3.03162	2.91007	-3.09138	1.10657	3.64493
0	-1.1025	-0.760129	3.45323	3.33022	-3.68398	1.11354	3.86519
0	-1.09123	-0.76779	3.43738	3.28253	-3.68819	1.06438	3.64892
0	-0.832872	-0.761055	2.93435	2.65723	-3.02151	1.00654	3.37739
0	-0.835466	-0.77454	2.81942	2.94615	-3.08137	1.07542	3.59392
0	-1.08104	-0.767562	2.96722	3.23784	-3.61076	1.15313	3.68578
0	-0.83268	-0.782937	2.79124	2.88349	-2.93471	1.14271	3.7067
0	-1.1072	-0.763334	3.29528	3.21452	-3.55477	1.13077	3.91504
0	-0.865791	-0.775776	2.95463	2.62964	-3.05128	1.03875	3.48596
0	-1.07811	-0.780554	2.55876	3.20452	-3.55801	1.10321	3.51481
0	-0.859145	-0.776728	2.8738	2.8142	-3.11021	1.07772	3.60502
0	-1.08719	-0.776228	2.84757	3.22637	-3.61204	1.11912	3.67678
0	-0.841484	-0.779299	2.62223	2.66773	-2.99699	1.25529	3.57758
0	-0.847315	-0.707422	2.89601	2.55413	-2.97979	0.994274	3.27637
0	-0.968868	-0.785436	3.06002	3.0074	-3.09144	1.13481	3.73021
0	-0.864482	-0.786691	3.09078	2.82774	-3.19907	1.11162	3.59976
0	-0.888321	-0.76897	2.93107	2.73501	-3.21974	1.03438	3.53198
0	-1.0477	-0.634866	3.17668	3.06238	-3.48742	0.961159	3.50716
0	-1.08371	-0.779172	3.39996	3.28242	-3.57927	1.1169	3.88508
0	-0.816347	-0.789865	3.0831	3.04187	-3.06816	1.30103	3.83781
0	-0.84081	-0.798949	2.96116	2.76195	-3.11232	1.11867	3.67734
0	-0.997878	-0.779854	3.19471	3.2908	-3.55957	1.129	3.85786
0	-0.946462	-0.867135	3.25217	3.08153	-3.57506	1.17415	3.99902
0	-1.08176	-0.789739	3.07929	3.28058	-3.63705	1.12799	3.87388
0	-0.852949	-0.776291	2.8487	2.63016	-3.05126	1.03393	3.43679
0	-0.92894	-0.763368	3.18411	2.80956	-3.3814	1.1017	3.50285
0	-1.02742	-0.777131	3.43952	3.35466	-3.71734	1.34022	4.12959
0	-0.86678	-0.778999	2.62971	2.59737	-2.89676	1.10834	3.50105
0	-0.997296	-0.774241	3.2012	3.04194	-3.26309	1.29614	3.97665
0	-0.836077	-0.758757	2.92783	2.92042	-2.96796	1.09055	3.54375
0	-0.861137	-0.77605	2.97661	3.15223	-3.04714	1.37063	4.06285
0	-0.857897	-0.778664	3.00636	2.98201	-3.08041	1.1671	3.83218
0	-0.840453	-0.763339	2.93564	2.86884	-2.92929	1.09843	3.47738
0	-0.870179	-0.775358	3.06665	2.76948	-3.11609	1.06603	3.53956
0	-0.81732	-0.820912	3.09695	2.99294	-3.15209	1.33165	4.06742
0	-0.968603	-0.78483	3.06922	2.98973	-3.07769	1.11878	3.71137
0	-1.07717	-0.776335	2.84942	3.19615	-3.54789	1.03433	3.45348
0	-0.956615	-0.777824	3.3709	3.27886	-3.403	1.38936	4.17889
0	-1.04114	-0.780036	2.84831	2.99499	-3.51847	1.1062	3.63194
0	-1.08811	-0.789717	3.08941	3.26751	-3.6386	1.12696	3.86085
0	-0.855295	-0.705791	2.91435	2.97093	-3.00767	1.31157	3.96762
0	-1.08176	-0.715202	2.94327	3.26705	-3.61335	1.05142	3.66656
0	-1.03459	-0.781333	2.97356	2.97491	-3.32732	1.11727	3.6712
0	-1.10075	-0.854546	3.13937	3.05519	-3.53091	1.19818	3.97539
0	-1.08121	-0.858521	3.2505	3.27238	-3.67975	1.14772	3.99819
0	-1.08108	-0.776254	2.7747	3.23464	-3.61147	1.11544	3.65255
0	-0.862743	-0.704466	2.728	2.74063	-3.02864	1.05119	3.41556
0	-0.962841	-0.764337	2.93807	3.06222	-3.35242	1.04395	3.68323
0	-0.86121	-0.523152	2.58759	2.55106	-2.8452	0.832632	2.81386
0	-0.996172	-0.825938	3.1867	3.12269	-3.59673	1.15589	3.9264
0	-0.875366	-0.782159	2.92109	2.66577	-3.16175	1.06977	3.50445
0	-1.0762	-0.780898	2.93712	3.19128	-3.59609	1.08179	3.69102
0	-0.856189	-0.755121	2.61461	2.67919	-3.03565	1.05781	3.44047
0	-1.0772	-0.529532	2.53346	3.19257	-3.5487	0.839154	3.21577
0	-0.855388	-0.779714	2.96317	2.83068	-3.12538	1.1314	3.60944
0	-0.936995	-0.773718	2.83552	2.96711	-3.22261	1.13348	3.57993
0	-0.85395	-0.844777	3.16742	3.05214	-3.378	1.20532	4.02184
0	-1.08712	-0.777817	2.9778	3.22378	-3.61205	1.11833	3.67544
0	-0.95935	-0.863699	3.19711	3.09828	-3.57423	1.20179	4.02732
0	-0.996272	-0.771949	2.64702	2.68457	-2.98931	1.24816	3.53923
0	-0.865608	-0.766816	2.95375	2.70956	-3.11796	1.06692	3.51597
0	-0.835341	-0.754852	2.96536	2.91651	-2.94294	1.08321	3.57006
0	-0.815097	-0.82464	2.85418	3.01344	-3.05203	1.32337	4.04764
0	-0.987879	-0.773684	3.36281	3.17251	-3.5502	1.27724	3.84881
0	-1.0772	-0.526197	2.54785	3.19441	-3.54871	0.814658	3.22041
0	-0.862587	-0.809544	3.1577	2.93711	-3.14071	1.12669	3.83758
0	-1.07771	-0.768104	2.8525	3.19642	-3.60727	1.1138	3.66389
0	-0.862403	-0.809526	3.2659	2.93551	-3.13176	1.12785	3.83929
0	-0.863506	-0.771284	2.70187	2.81394	-2.91401	1.13452	3.58807
0	-1.08705	-0.789713	3.08951	3.26267	-3.63518	1.11564	3.856
0	-0.860529	-0.764241	2.63655	2.6613	-3.01084	1.06411	3.46347
0	-0.841722	-0.773125	3.0523	3.09487	-3.04867	1.07972	3.6393
0	-1.03963	-0.767034	3.45147	3.004	-3.53296	1.10181	3.66012
0	-0.952621	-0.721557	2.93769	2.65827	-3.12185	0.998456	3.33395
0	-1.08737	-0.793566	3.06012	3.23617	-3.61992	1.13868	3.86783
0	-1.08673	-0.789103	3.40035	3.27632	-3.62006	1.35917	4.1039
0	-1.08103	-0.776249	2.77293	3.273	-3.61113	1.11445	3.65222
0	-0.869744	-0.840649	2.97747	2.92789	-3.37158	1.15994	3.88718
0	-1.10952	-0.825457	3.1783	3.09902	-3.59478	1.15789	3.90758
0	-1.08377	-0.774647	2.99342	3.26594	-3.60894	1.05195	3.60886
0	-1.0762	-0.780898	2.94317	3.19025	-3.5961	1.07453	3.65993
0	-1.14704	-0.779166	3.04338	3.06354	-3.49931	1.12296	3.67988
0	-1.08182	-0.769403	2.94674	3.26712	-3.61374	1.06646	3.67267
0	-0.834726	-0.781645	2.98697	2.90489	-3.01146	1.0749	3.60217
0	-0.86959	-0.772927	2.78709	2.73763	-3.06456	1.07426	3.57414
0	-0.8433	-0.761289	3.03497	2.68483	-2.99761	1.07885	3.52952
0	-0.863697	-0.775738	2.84755	2.68611	-2.96713	1.07684	3.52085
0	-1.03923	-0.769393	3.44981	3.00334	-3.53094	1.10227	3.66499
0	-0.876939	-0.771763	2.80747	2.81598	-3.1665	1.08871	3.54999
0	-1.03907	-0.706912	3.41867	3.08885	-3.06547	0.994881	3.54256
0	-1.06517	-0.771533	2.87301	2.89067	-3.35014	1.12755	3.66676
0	-1.01682	-0.67289	2.6462	2.59621	-3.0027	0.920313	2.99931
0	-1.0811	-0.77836	2.96638	3.26849	-3.61223	1.29696	3.92345
0	-0.859948	-0.781169	2.91621	2.71451	-3.08771	1.05203	3.51818
0	-0.83223	-0.779031	2.95848	2.88085	-3.08025	1.0827	3.65376
0	-0.834276	-0.798742	2.73093	2.71367	-3.06794	1.12941	3.65131
0	-0.859229	-0.762313	2.83165	2.69643	-3.10528	1.05763	3.49307
0	-0.835979	-0.770151	2.80773	2.69238	-3.05048	1.07043	3.53017
0	-1.08732	-0.778609	3.28241	3.21309	-3.55097	1.15607	3.92556
0	-0.850918	-0.771628	2.92759	2.5811	-2.94928	1.10541	3.52102
0	-0.849686	-0.771073	3.0671	3.07614	-3.04555	1.05511	3.44069
0	-0.970483	-0.832604	3.25113	3.09544	-3.63029	1.12164	3.92516
0	-0.970357	-0.781531	2.97902	3.00103	-3.01004	1.10955	3.62981
0	-0.861918	-0.492858	3.00981	2.56132	-2.86819	0.81867	2.82477
0	-0.996375	-0.777241	3.37645	2.91448	-3.21678	1.10708	3.6235
0	-1.08642	-0.782424	2.85298	3.22585	-3.61376	1.10848	3.67226
0	-0.841482	-0.799421	2.90542	2.76354	-3.12621	1.12323	3.69199
0	-1.02738	-0.807621	2.86966	3.04885	-3.45306	1.3024	3.98428
0	-0.837155	-0.780103	3.03436	2.99345	-3.1267	1.10629	3.71105
0	-1.01421	-0.789051	3.31162	3.17739	-3.60799	1.09875	3.77061
0	-1.0307	-0.789475	2.99124	3.0803	-3.55298	1.10845	3.81365
0	-0.997612	-0.746027	3.26039	3.1733	-3.64262	1.09293	3.85164
0	-0.881627	-0.761523	3.01359	2.8652	-3.15629	1.03645	3.57992
0	-1.08871	-0.76938	3.05808	3.25543	-3.60492	1.29479	3.81115
0	-1.10918	-0.763403	3.40394	3.29446	-3.57436	1.08894	3.90612
0	-1.0816	-0.858523	3.24835	3.26485	-3.68307	1.14235	3.97373
0	-1.08641	-0.780248	2.96415	3.2272	-3.61325	1.0808	3.68467
0	-1.02785	-0.836901	2.96967	3.0236	-3.50753	1.14975	3.86828
0	-0.831512	-0.769526	2.93431	2.67341	-2.99538	1.12194	3.53728
0	-1.08646	-0.7891	3.4045	3.28328	-3.61884	1.36001	4.117
0	-0.92894	-0.754859	3.18402	2.81069	-3.3814	1.08527	3.48545
0	-0.838917	-0.8764	3.36405	3.34951	-3.44798	1.21522	4.11529
0	-0.995843	-0.834786	3.18938	3.12619	-3.60484	1.16427	3.95498
0	-0.875335	-0.778576	2.8559	2.71656	-3.14805	1.04191	3.47253
0	-1.08637	-0.768342	2.97055	3.16592	-3.56621	1.11478	3.62289
0	-0.910096	-0.855005	3.10524	3.02359	-3.49199	1.17801	3.95219
0	-0.841292	-0.779763	3.23255	3.21312	-3.09398	1.29658	3.96528
0	-0.954945	-0.765957	3.08857	3.00974	-3.43228	1.1022	3.65337
0	-1.07716	-0.52637	2.5374	3.19254	-3.54787	0.832421	3.21491
0	-1.08706	-0.776288	2.9709	3.25121	-3.61114	1.04422	3.65464
0	-1.08098	-0.775601	3.08136	3.263	-3.61041	1.08803	3.71211
0	-0.852948	-0.776335	2.84853	2.6275	-3.05192	1.0334	3.43415
0	-0.842876	-0.780025	2.94227	2.74586	-3.15118	1.10097	3.57965
0	-1.08237	-0.761785	2.70942	3.24987	-3.57132	1.05163	3.43694
0	-0.83222	-0.779626	2.99713	3.10158	-3.03715	1.32255	4.01025
0	-1.08109	-0.778018	2.87914	3.24042	-3.61157	1.1132	3.68403
0	-0.964254	-0.715093	2.81075	3.06115	-3.2675	1.26185	3.71447
0	-0.939401	-0.585195	2.9313	2.92885	-3.22524	1.00036	3.27654
0	-0.886405	-0.672835	2.98165	2.52752	-2.93902	0.918494	2.97668
0	-1.09461	-0.783875	3.19257	3.26432	-3.66443	1.07939	3.65401
0	-1.08115	-0.778757	3.0924	3.26305	-3.61295	1.33022	3.96817
0	-0.927949	-0.767512	3.03194	3.16062	-3.31533	1.1352	3.86864
0	-1.10837	-0.772691	3.28977	3.2185	-3.55574	1.12575	3.91979
0	-0.866246	-0.782537	2.86564	2.77217	-3.173	1.0505	3.52533
0	-0.935721	-0.58519	2.9021	2.94504	-3.2156	1.07358	3.36209
0	-0.851441	-0.844775	3.1581	3.04541	-3.378	1.20651	4.02146
0	-0.839819	-0.767571	2.89178	2.66224	-3.13564	0.963181	3.37527
0	-1.08517	-0.774028	2.83332	3.19629	-3.60766	1.06789	3.60082
0	-0.847037	-0.700348	2.91245	2.95607	-3.05511	1.08509	3.53898
0	-1.08625	-0.869604	3.07909	3.33005	-3.62171	1.2084	3.92896
0	-0.841605	-0.764081	2.99833	2.91395	-3.02042	1.06799	3.58129
0	-0.969027	-0.781579	2.73525	2.88066	-3.02378	1.10532	3.55906
0	-0.930365	-0.783095	2.8855	2.91312	-3.32817	1.12121	3.66696
0	-0.988774	-0.764037	3.2885	3.22236	-3.5331	1.13341	3.93967
0	-0.82817	-0.763084	2.83439	2.56804	-3.07382	1.01998	3.38135
0	-0.927373	-0.812586	3.14173	2.81389	-3.40835	1.11791	3.64783
0	-1.08903	-0.779851	2.96589	3.24372	-3.60669	1.1125	3.58823
0	-0.714151	-0.76333	2.96388	2.50243	-2.96908	0.887283	3.22473
0	-0.835273	-0.722842	2.88505	2.81454	-2.9605	1.13353	3.68869
0	-0.888972	-0.650641	2.94945	2.61586	-2.95674	1.03583	3.34404
0	-0.840284	-0.758756	2.71452	2.83871	-2.95984	1.09872	3.53195
0	-0.982945	-0.695605	3.09223	3.07449	-3.49228	1.04206	3.67669
0	-0.864461	-0.775449	2.85254	2.69559	-2.95785	1.10879	3.56897
0	-0.850137	-0.783874	2.97551	2.72651	-3.14616	1.01887	3.51372
0	-1.08328	-0.767931	2.97603	3.19207	-3.60885	1.13262	3.69021
0	-1.08062	-0.78997	3.17191	3.27257	-3.63335	1.11697	3.87065
0	-1.0391	-0.814971	3.09357	3.18623	-3.40919	1.34556	4.11646
0	-0.815919	-0.776305	2.95387	2.64448	-3.04704	1.07464	3.54825
0	-0.873052	-0.784016	2.85909	2.71498	-3.16027	1.03139	3.47598
0	-1.11392	-0.774972	3.32186	3.26851	-3.64393	1.13456	3.81944
0	-1.08713	-0.771627	2.88335	3.23157	-3.61199	1.12022	3.68402
0	-0.853157	-0.805336	2.78739	2.86644	-2.9855	1.30874	3.93907
0	-0.932728	-0.763332	3.10353	3.21842	-3.33693	1.10904	3.8047
0	-1.01277	-0.765726	3.33975	3.20382	-3.635	1.13402	3.83295
0	-0.990425	-0.784474	3.09926	3.07838	-3.49119	1.1436	3.85237
0	-0.929921	-0.779628	2.8567	3.02001	-3.17694	1.10538	3.77164
0	-0.845463	-0.638732	2.9472	2.74678	-2.92602	1.07714	3.47051
0	-1.07363	-0.77389	2.95012	3.28662	-3.59921	1.1029	3.75019
0	-0.982943	-0.695605	3.08581	3.0526	-3.49227	1.03923	3.65933
0	-1.08251	-0.850077	3.08229	3.18942	-3.54599	1.17214	3.92477
0	-0.835163	-0.762452	2.79625	2.65784	-2.98313	1.08089	3.46671
0	-1.03267	-0.836412	3.23997	3.2127	-3.72714	1.16192	3.99446
0	-1.11897	-0.828647	3.32143	3.26261	-3.75647	1.16189	3.99716
0	-1.02938	-0.825944	3.17224	3.12279	-3.59679	1.15983	3.92583
0	-1.08228	-0.764702	2.57783	3.24629	-3.5708	1.10198	3.46448
0	-0.847986	-0.779657	2.51605	2.67501	-2.87596	1.11084	3.50809
0	-0.867072	-0.766902	2.67134	2.78991	-2.89217	1.10726	3.49869
0	-1.0955	-0.834465	3.23088	3.14183	-3.61821	1.16556	3.9695
0	-1.07715	-0.765076	2.53832	3.19605	-3.54823	1.10248	3.4685
0	-0.836223	-0.775924	3.07356	2.88921	-3.03945	1.14002	3.73097
0	-0.921457	-0.846078	3.3534	3.05021	-3.54315	1.13737	3.91692
0	-1.02062	-0.768594	3.40422	3.21345	-3.66808	1.06054	3.83442
0	-1.08994	-0.759063	2.82852	3.24784	-3.62705	1.08988	3.58155
0	-1.07373	-0.817463	3.40389	3.3794	-3.74434	1.17325	4.15534
0	-0.829918	-0.781903	3.00882	2.61557	-3.02896	1.10807	3.52853
0	-1.06083	-0.771615	2.93411	3.23543	-3.41921	1.12794	3.78047
0	-0.92146	-0.846062	3.35439	3.05054	-3.54311	1.12482	3.90449
0	-0.885332	-0.846672	3.03699	2.85419	-3.40549	1.13419	3.81932
0	-1.0324	-0.772011	3.43621	3.35516	-3.71489	1.34799	4.14542
0	-1.02238	-0.827386	3.35496	3.22976	-3.7066	1.16478	3.98162
0	-0.962848	-0.836532	3.15958	3.06214	-3.5517	1.13677	3.89297
0	-1.08133	-0.806267	3.57872	3.32544	-3.78123	1.12773	4.00785
0	-0.885895	-0.774533	3.18112	3.00698	-3.07009	1.06906	3.50317
0	-1.08175	-0.789739	3.07949	3.28066	-3.63704	1.13522	3.88192
0	-0.962848	-0.836532	3.14372	3.04507	-3.5517	1.13369	3.87455
0	-0.867118	-0.775325	2.86402	2.63012	-3.0597	1.03007	3.43273
0	-0.868392	-0.778553	2.89822	2.72221	-3.10621	1.04353	3.54307
0	-1.08125	-0.773386	2.96256	3.25929	-3.6209	1.0436	3.65457
0	-0.840479	-0.769204	3.04492	2.92311	-2.94809	1.0697	3.59532
0	-1.08235	-0.697523	3.03394	3.2667	-3.61732	1.00855	3.62431
0	-1.07199	-0.780225	2.98952	3.17969	-3.54228	1.09054	3.6425
0	-0.843084	-0.769231	2.71959	2.66529	-3.03956	1.01075	3.41413
0	-0.960697	-0.853757	3.27887	3.20383	-3.5271	1.3585	4.25083
0	-0.873764	-0.777929	2.83321	2.68454	-3.11575	1.10689	3.53577
0	-0.864774	-0.764244	2.68377	2.66905	-3.0182	1.07578	3.50444
0	-0.930253	-0.770642	3.25047	3.20497	-3.13488	1.37752	4.09926
0	-1.02706	-0.717708	3.42188	3.34063	-3.71639	1.30525	4.08694
0	-1.09461	-0.783875	3.19414	3.26676	-3.66444	1.08035	3.66097
0	-0.840235	-0.689126	2.94364	2.89254	-2.95747	0.957016	3.45327
0	-0.865337	-0.770903	2.91857	2.59492	-2.97221	1.07525	3.48924
0	-0.859226	-0.762313	2.83841	2.83846	-3.10528	1.09249	3.53253
0	-1.0823	-0.774606	2.73087	3.25177	-3.571	1.13297	3.58748
0	-1.08153	-0.782652	2.81207	3.2389	-3.6182	1.10898	3.68679
0	-0.896977	-0.774294	2.78297	2.78229	-3.08992	1.07319	3.50563
0	-0.839626	-0.79834	3.00685	2.76976	-3.15189	1.11604	3.66123
0	-1.08637	-0.768341	2.96906	3.16412	-3.56619	1.11442	3.61832
0	-0.855736	-0.773982	2.80892	2.88186	-2.98684	1.14596	3.69936
0	-0.838572	-0.782621	2.78152	2.6965	-3.11484	1.07219	3.5479
0	-0.962848	-0.764337	2.93783	3.06014	-3.35242	1.04312	3.67998
0	-1.08236	-0.789741	3.07538	3.27874	-3.63991	1.11294	3.85299
0	-0.836777	-0.779783	2.96553	3.10631	-3.12498	1.36628	3.99153
0	-1.07811	-0.777167	2.70098	3.20492	-3.558	1.12718	3.52103
0	-1.03921	-0.814971	3.13501	3.19746	-3.41001	1.34647	4.12791
0	-1.07279	-0.558968	2.72271	3.15095	-3.53331	0.940228	3.36208
0	-0.921196	-0.770511	3.06308	3.03517	-2.99602	1.29854	3.99029
0	-0.986427	-0.783833	2.82801	2.71261	-3.0175	1.10614	3.57118
0	-1.0878	-0.788758	2.95998	3.27333	-3.61193	1.13424	3.75292
0	-0.996274	-0.770901	2.64765	2.68533	-2.98999	1.24821	3.53867
0	-1.08748	-0.771731	2.94423	3.17499	-3.5717	1.13329	3.71286
0	-0.855572	-0.763376	3.00785	2.62607	-2.86243	1.09762	3.43624
0	-1.04915	-0.501356	3.33524	3.08109	-3.04808	0.798013	2.94425
0	-0.938247	-0.761052	2.92777	2.80728	-3.27848	0.997367	3.41326
0	-0.600598	-0.791236	2.88367	2.92838	-3.07692	1.17241	3.85668
0	-1.66849	-0.779031	2.96714	2.90064	-3.47658	1.0832	3.65641
0	-0.835446	-0.673852	2.77063	2.99338	-2.82917	0.959344	3.44905
0	-1.07612	-0.768294	2.74358	3.18101	-3.59131	1.15149	3.65098
0	-1.06199	-0.78415	3.02391	3.0579	-3.46883	1.14168	3.70071
0	-0.956823	-0.867057	3.242	3.07719	-3.57388	1.17294	3.99226
0	-1.07811	-0.526163	2.53936	3.20294	-3.55799	0.783682	3.22492
0	-1.0391	-0.814968	3.09419	3.18682	-3.40917	1.34544	4.11724
0	-1.07415	-0.769403	3.07248	3.28084	-3.60211	1.0907	3.73387
0	-1.08848	-0.78191	3.40018	3.29428	-3.57026	1.12287	3.9264
0	-0.828051	-0.775254	3.11662	2.73552	-2.89897	1.11785	3.56916
0	-1.07155	-0.850719	3.27198	3.18608	-3.64877	1.18921	4.00637
0	-0.838395	-0.801587	3.00169	2.95147	-3.08416	1.10254	3.7352
0	-0.874924	-0.762484	2.84605	2.70303	-3.12639	1.02414	3.40927
0	-0.93399	-0.782593	3.16376	3.1557	-3.28536	1.08529	3.63807
0	-1.08116	-0.780264	2.93841	3.24332	-3.61567	1.07873	3.68908
0	-1.14706	-0.779166	3.04221	3.06151	-3.4994	1.12252	3.67645
0	-0.988807	-0.780412	3.1773	3.27064	-3.57595	1.12472	3.92248
0	-1.02245	-0.828997	3.38743	3.25531	-3.72922	1.16648	4.01618
0	-0.831938	-0.773916	2.7755	2.77469	-3.02394	1.23366	3.52729
0	-0.92954	-0.7608	3.03101	3.02293	-3.29165	1.14414	3.85369
0	-1.03932	-0.788261	3.11113	2.9973	-3.52955	1.11018	3.62639
0	-1.14679	-0.784154	3.04763	3.07158	-3.49987	1.14948	3.73246
0	-1.08109	-0.8585	3.25034	3.27118	-3.67916	1.14293	3.98276
0	-1.08181	-0.663808	2.94299	3.26689	-3.61372	1.01469	3.65247
0	-1.08121	-0.858483	3.26407	3.27322	-3.67947	1.14632	3.99566
0	-1.0771	-0.543389	2.51659	3.19221	-3.54737	0.851004	3.21767
0	-1.072	-0.781781	3.04914	3.18254	-3.54231	1.06656	3.62896
0	-1.02815	-0.786494	3.07263	3.03732	-3.45403	1.0615	3.75744
0	-0.841159	-0.787983	3.05237	3.09764	-3.07476	1.13467	3.70119
0	-1.10087	-0.854546	3.11902	3.0355	-3.53096	1.19346	3.94821
0	-1.03542	-0.791607	3.26656	3.21952	-3.73013	1.14058	3.93727
0	-1.11899	-0.828647	3.3262	3.26708	-3.75649	1.16538	4.00923
0	-0.84104	-0.778289	2.99215	2.92857	-2.94184	1.12135	3.65303
0	-0.968379	-0.787332	3.04589	3.07289	-3.05681	1.11711	3.6502
0	-0.847986	-0.779207	2.51583	2.67481	-2.8753	1.11075	3.50637
0	-1.08102	-0.776253	2.76816	3.23319	-3.61106	1.11562	3.65063
0	-0.845786	-0.787292	2.98342	3.06249	-3.05794	1.27289	3.79361
0	-0.85993	-0.784183	3.05568	3.00854	-3.1903	1.1658	3.88652
0	-0.834244	-0.761052	2.76905	2.58273	-3.01705	1.00545	3.36138
0	-0.879694	-0.776335	2.87699	2.67433	-3.11605	1.04479	3.49257
0	-0.84777	-0.775495	2.93205	3.0074	-3.01621	1.11801	3.74251
0	-0.833978	-0.780843	2.94806	2.66292	-3.11189	1.11332	3.56868
0	-1.08237	-0.789741	3.07428	3.27686	-3.6399	1.11238	3.84968
0	-1.03932	-0.790325	3.06579	2.99662	-3.52999	1.06481	3.61448
0	-0.920752	-0.645805	2.75938	2.79662	-3.17894	0.991209	3.33253
0	-0.946551	-0.838111	3.0667	3.05353	-3.52216	1.17098	3.93302
0	-1.10973	-0.761014	3.40697	3.29936	-3.57415	1.10282	3.91151
0	-1.02468	-0.760264	3.13111	3.13204	-3.64276	1.0643	3.72979
0	-1.06087	-0.779432	2.99568	3.23087	-3.42332	1.08212	3.76193
0	-0.842686	-0.779577	2.93063	2.73315	-3.13172	1.04151	3.52967
0	-0.848946	-0.768616	2.83885	2.93092	-3.07243	1.11692	3.62922
0	-1.09884	-0.827592	3.36487	3.24109	-3.71957	1.17809	4.01282
0	-1.10274	-0.766436	2.87163	3.23631	-3.63335	1.1113	3.61311
0	-0.946617	-0.841152	3.07094	3.07199	-3.52676	1.18688	3.96196
0	-1.0139	-0.765076	3.30288	3.17912	-3.60623	1.13146	3.77219
0	-1.12734	-0.777205	2.88852	3.20924	-3.67391	1.1145	3.654
0	-1.11006	-0.781132	3.27088	3.16696	-3.59132	1.1268	3.96035
0	-1.07714	-0.53086	2.51249	3.19274	-3.54821	0.814435	3.21524
0	-1.02842	-0.779602	2.88159	3.01095	-3.4916	1.09389	3.73574
0	-1.10966	-0.779788	3.2469	3.15086	-3.56704	1.12294	3.94259
0	-1.02846	-0.778957	2.85689	3.00473	-3.49404	1.08042	3.71121
0	-0.841184	-0.640822	2.8556	2.94583	-3.00636	1.07231	3.49335
0	-0.826652	-0.798253	3.13281	3.02739	-3.18815	1.29757	3.97012
0	-1.0811	-0.778856	2.99838	3.24651	-3.61235	1.12198	3.72115
0	-1.07695	-0.761337	3.50222	3.32807	-3.72755	1.09568	3.85248
0	-0.845735	-0.707523	2.98483	2.90985	-2.99472	1.00864	3.53812
0	-1.08702	-0.78971	3.08125	3.26303	-3.63508	1.12621	3.85677
0	-0.84851	-0.767571	2.86302	2.68249	-3.13578	1.25488	3.5339
0	-0.819121	-0.773856	3.03339	2.87079	-3.01465	1.06775	3.47763
0	-0.954591	-0.789904	3.085	2.99895	-3.42528	1.08106	3.65407
0	-0.996685	-0.786982	3.14477	3.03355	-3.03081	1.29643	3.97661
0	-0.830678	-0.779636	3.07488	3.12843	-3.03804	1.30405	3.99298
0	-1.08717	-0.793563	2.95256	3.23701	-3.61835	1.1394	3.87187
0	-1.15955	-0.763381	3.27437	3.29887	-3.70106	1.13508	4.02644
0	-0.843811	-0.771915	2.74824	2.64224	-2.99869	1.06907	3.47194
0	-1.0961	-0.764912	2.94864	3.23833	-3.62875	1.10577	3.60865
0	-0.838958	-0.782633	2.78039	2.69332	-3.11575	1.07266	3.54766
0	-0.982845	-0.782328	3.03357	2.83646	-3.30384	1.03077	3.51413
0	-0.873062	-0.781974	3.06836	2.75423	-3.19075	1.03769	3.46087
0	-1.12825	-0.788296	3.06185	3.22268	-3.69095	1.1321	3.7058
0	-1.06835	-0.843412	3.35264	3.27983	-3.6288	1.35653	4.25406
0	-0.878584	-0.647497	2.80022	2.92225	-2.97221	1.03355	3.36522
0	-0.787534	-0.781268	3.04816	2.63975	-3.18657	0.907648	3.39315
0	-0.922246	-0.726786	3.1338	3.19549	-3.32144	1.12032	3.84948
0	-0.82809	-0.779378	2.83045	2.70093	-3.06345	1.09111	3.59762
0	-0.992175	-0.767613	3.1388	3.10482	-3.53243	1.08747	3.77245
0	-1.07279	-0.776757	2.73724	3.15101	-3.53333	1.06459	3.5001
0	-1.08641	-0.780241	2.83835	3.22475	-3.61326	1.10994	3.67581
0	-1.08111	-0.782633	2.80247	3.23538	-3.61597	1.07395	3.65292
0	-0.838467	-0.787005	2.98283	2.90063	-2.95787	1.15647	3.68565
0	-0.858411	-0.764702	2.90934	2.98514	-2.93666	1.32052	3.98831
0	-1.08114	-0.788202	3.01712	3.26332	-3.61904	1.19253	3.97155
0	-0.996522	-0.773369	2.79267	2.81143	-3.02591	1.26667	3.71485
0	-1.10966	-0.779205	3.20823	3.13585	-3.56698	1.12265	3.92773
0	-0.862772	-0.763333	2.60169	2.5603	-2.8635	1.09802	3.43593
0	-0.848172	-0.772967	2.95876	3.14542	-3.03643	1.37035	4.05669
0	-0.862087	-0.526909	2.58533	2.54631	-2.85065	0.832666	2.80421
0	-0.867774	-0.778999	2.69095	2.66568	-2.89846	1.11039	3.52616
0	-1.08328	-0.776959	2.97278	3.19141	-3.60894	1.11768	3.68547
0	-0.829249	-0.797587	2.93464	3.05239	-3.15577	1.31247	4.00991
0	-0.873062	-0.799749	3.15998	2.83908	-3.09885	1.12562	3.71387
0	-0.842466	-0.765508	2.6595	2.69142	-3.1021	1.10152	3.51182
0	-0.610242	-0.791123	3.0599	3.05149	-3.11584	1.16655	3.87415
0	-1.11902	-0.828647	3.33006	3.27449	-3.75649	1.16742	4.01766
0	-1.08342	-0.850077	3.08183	3.19787	-3.55522	1.17189	3.9238
0	-0.812768	-0.657612	3.13327	3.02038	-2.9808	1.08385	3.65478
0	-0.970267	-0.771416	2.98068	3.00298	-3.00876	1.12639	3.63684
0	-0.855878	-0.605218	2.75106	2.99629	-2.82533	1.29537	3.7245
0	-0.993959	-0.785406	3.30705	3.28216	-3.67599	1.34712	4.16799
0	-1.08328	-0.761072	2.97116	3.18996	-3.60801	1.10841	3.65772
0	-0.908788	-0.782079	2.93038	2.91284	-2.96934	1.12253	3.6241
0	-0.963832	-0.782019	2.93823	3.06948	-3.36229	1.1053	3.72616
0	-0.831185	-0.770639	2.93091	2.64451	-2.96415	1.06191	3.44198
0	-0.974681	-0.790849	3.09211	3.32753	-3.54658	1.14862	3.91515
0	-1.09586	-0.625829	2.86667	3.23508	-3.62765	1.04655	3.54405
0	-1.10964	-0.763403	3.40526	3.29512	-3.57425	1.08911	3.90708
0	-1.07415	-0.768587	3.07996	3.28217	-3.60215	1.086	3.73951
0	-1.03932	-0.798863	2.93622	2.98952	-3.53098	1.10925	3.65234
0	-0.961876	-0.793011	2.95578	3.19399	-3.38293	1.14121	3.87596
0	-1.08739	-0.766258	2.90707	3.22179	-3.61479	1.0653	3.59512
0	-0.963771	-0.818665	3.17008	3.12268	-3.19038	1.33599	4.09603
0	-1.08246	-0.767614	3.03486	3.25285	-3.60343	1.03894	3.59107
0	-1.02617	-0.775283	3.10938	3.03689	-3.10276	1.06252	3.51844
0	-0.929499	-0.75911	3.01312	3.02116	-3.29161	1.15221	3.85912
0	-0.862779	-0.811837	3.0822	2.88146	-3.11891	1.14734	3.84786
0	-0.832321	-0.780859	3.22855	3.1963	-3.04221	1.38134	4.14926
0	-0.985128	-0.784263	3.00125	2.82375	-3.30556	1.12761	3.56215
0	-1.08437	-0.769402	2.96377	3.26282	-3.61218	1.06724	3.58825
0	-0.845763	-0.788905	2.96733	3.06384	-3.01431	1.27796	3.82928
0	-0.987028	-0.657439	2.93247	2.85968	-3.10393	1.12364	3.43621
0	-0.862775	-0.766903	2.66933	2.79348	-2.87562	1.12114	3.54987
0	-0.849149	-0.797811	2.83238	2.92616	-3.06236	1.16477	3.85289
0	-0.81946	-0.778664	3.2542	3.1022	-3.03382	1.22038	3.91539
0	-1.08716	-0.793563	3.04973	3.23275	-3.61837	1.13773	3.86306
0	-0.84112	-0.79895	3.011	2.79624	-3.11289	1.12031	3.69378
0	-0.996603	-0.768523	2.80816	2.70425	-3.09737	1.24831	3.54577
0	-1.07245	-0.799901	3.01548	3.09407	-3.66175	1.11266	3.71217
0	-1.08118	-0.857331	3.27885	3.26731	-3.66639	1.14476	3.9792
0	-1.0872	-0.776228	2.95183	3.22781	-3.61206	1.11768	3.66757
0	-0.82994	-0.767825	2.88981	2.78817	-2.82477	1.10905	3.49965
0	-0.842009	-0.799749	3.11732	2.80379	-3.09881	1.12055	3.68199
0	-0.830287	-0.762368	3.06365	2.85239	-2.97572	1.14587	3.72949
0	-1.03282	-0.772011	3.43506	3.35068	-3.71497	1.34653	4.13118
0	-1.03141	-0.767363	3.26288	3.11439	-3.59567	1.11587	3.78045
0	-1.08114	-0.766234	3.09196	3.24782	-3.6135	1.06689	3.61069
0	-0.839625	-0.80151	2.80195	3.06999	-3.06811	1.29839	3.85424
0	-0.838228	-0.713559	2.45654	2.55073	-2.96222	1.00319	3.29651
0	-1.06462	-0.805092	3.24314	3.2072	-3.58951	1.31018	4.09105
0	-0.962845	-0.836532	3.14342	3.04655	-3.5517	1.13392	3.876
0	-0.815368	-0.767935	3.03739	2.85279	-3.14242	1.01499	3.49662
0	-1.03933	-0.794342	3.10248	3.00196	-3.53113	1.03736	3.62598
0	-1.03001	-0.8381	3.34463	3.12704	-3.55287	1.17214	3.98555
0	-0.845089	-0.761308	2.9504	2.67543	-3.07601	1.02955	3.46699
0	-0.932721	-0.760524	3.09134	3.21882	-3.33541	1.08533	3.78839
0	-0.834258	-0.637832	2.90255	3.00606	-2.79652	1.04541	3.59235
0	-1.08109	-0.777708	3.0893	3.257	-3.61136	1.12686	3.70165
0	-0.994843	-0.773369	3.03547	2.79584	-3.02519	1.26597	3.69754
0	-0.990426	-0.767793	3.10242	3.05842	-3.4912	1.04285	3.68202
0	-0.922194	-0.763668	2.85379	3.14005	-3.01827	1.28288	3.82584
0	-1.03845	-0.737011	3.05845	3.02191	-3.51416	1.0693	3.68918
0	-1.07714	-0.775326	2.86063	3.19586	-3.54822	1.02999	3.44834
0	-0.838362	-0.592664	2.7107	2.45008	-2.78295	0.808841	2.81692
0	-1.07714	-0.780555	2.54193	3.19476	-3.5482	1.10341	3.51589
0	-0.834484	-0.764534	2.74746	3.04655	-2.80309	1.28993	3.75466
0	-0.891931	-0.772861	3.03086	3.03131	-3.32834	1.05552	3.58481
0	-1.02705	-0.717672	3.42836	3.34038	-3.71638	1.31336	4.08862
0	-1.11391	-0.774971	3.05081	3.23608	-3.64381	1.29338	3.85473
0	-1.07619	-0.780898	2.93461	3.19474	-3.59609	1.07949	3.68745
0	-0.938857	-0.511178	2.84734	3.02111	-3.23907	1.26773	3.61654
0	-0.968861	-0.770256	2.98022	2.98921	-2.96688	1.12814	3.64112
0	-0.993962	-0.785412	3.3068	3.28547	-3.676	1.34816	4.17579
0	-0.852815	-0.773982	2.81042	2.88249	-2.88118	1.15192	3.7156
0	-0.921058	-0.779292	2.92233	2.97974	-2.94331	1.30789	3.98124
0	-0.918587	-0.674155	3.20095	3.08964	-3.30501	1.12421	3.80151
0	-0.836984	-0.771657	2.87231	2.99938	-2.92283	1.12118	3.634
0	-0.835053	-0.784503	2.97051	2.89962	-3.02791	1.13296	3.79953
0	-0.984671	-0.822656	3.12109	3.06159	-3.58067	1.09883	3.82017
0	-0.839967	-0.763411	2.81485	2.7347	-3.06876	1.10205	3.50279
0	-0.856459	-0.785265	2.79064	2.87617	-2.90666	1.13332	3.69172
0	-0.82025	-0.754483	3.02971	2.61387	-2.89257	1.05897	3.41974
0	-0.897699	-0.782212	2.82232	2.89484	-3.19892	1.11543	3.58776
0	-0.844874	-0.775373	3.02918	2.91438	-3.10484	1.06553	3.57401
0	-0.851481	-0.844775	3.15163	3.03565	-3.378	1.20139	4.00207
0	-1.04279	-0.791815	2.99658	2.98607	-3.52452	1.10993	3.5987
0	-1.07619	-0.78098	2.94035	3.1848	-3.59609	1.0733	3.65017
0	-0.861371	-0.776335	2.86954	2.68304	-3.05195	1.04248	3.50634
0	-0.965046	-0.770446	3.05558	3.24718	-3.38007	1.07225	3.72371
0	-1.12378	-0.770349	3.58972	3.05998	-3.51667	1.10867	3.61064
0	-1.08748	-0.780246	2.86798	3.23038	-3.61704	1.11164	3.6892
0	-1.08998	-0.771745	2.8099	3.24196	-3.62741	1.06942	3.55641
0	-1.00948	-0.83088	3.30384	3.30743	-3.71041	1.16627	4.08121
0	-0.856526	-0.768839	2.74893	2.81508	-3.04389	1.11145	3.56711
0	-0.851859	-0.873486	3.00351	2.92927	-3.33436	1.16476	3.93657
0	-0.951553	-0.679271	3.08045	2.98724	-3.39251	1.02049	3.57942
0	-1.0885	-0.795083	3.40071	3.29531	-3.57045	1.13026	3.93242
0	-1.02323	-0.833618	3.40431	3.2383	-3.72399	1.13241	3.98224
0	-1.07415	-0.761566	3.07749	3.28143	-3.60215	1.08078	3.72889
0	-0.859157	-0.769275	2.89436	2.80454	-3.11082	1.08241	3.62074
0	-0.934798	-0.771192	3.11018	3.23465	-2.99854	1.11631	3.83545
0	-0.857588	-0.779854	2.90923	2.98512	-2.93635	1.3205	3.98938
0	-0.855231	-0.77605	2.98928	3.15562	-3.08041	1.37085	4.06684
0	-0.841311	-0.762138	2.95475	2.87955	-3.00549	1.09045	3.50592
0	-1.03095	-0.849424	3.26601	3.10134	-3.55936	1.18324	3.94408
0	-1.1482	-0.856105	3.19433	3.1515	-3.62098	1.20096	4.00621
0	-1.08645	-0.834312	3.34071	3.32522	-3.76665	1.16709	4.04012
0	-0.871248	-0.761089	2.76901	2.76423	-3.10276	1.05866	3.48412
0	-1.08734	-0.782291	3.28046	3.21096	-3.55092	1.13397	3.91897
0	-0.920142	-0.792158	2.8191	2.74417	-3.15114	1.1159	3.64365
0	-0.838956	-0.754852	2.51267	2.57577	-2.84416	1.08067	3.4363
0	-0.856447	-0.76245	2.65995	2.70176	-2.99065	1.09463	3.50466
0	-1.08489	-0.790409	3.07898	3.23994	-3.63887	1.11467	3.8567
0	-1.0869	-0.76337	3.06937	3.23973	-3.60218	1.28329	3.78703
0	-0.952958	-0.766206	3.19445	3.03253	-3.45873	1.06452	3.71196
0	-0.859142	-0.788899	2.87069	2.81616	-3.11288	1.1006	3.65683
0	-0.753141	-0.805358	2.79227	2.93159	-2.98637	1.32701	4.02639
0	-0.831531	-0.770639	2.69372	2.63819	-2.96445	1.0617	3.44267
0	-1.08122	-0.778374	3.00156	3.25003	-3.61336	1.1223	3.74402
0	-1.10977	-0.770358	3.396	3.28207	-3.57248	1.13115	3.88459
0	-0.855576	-0.774648	3.01132	2.8092	-2.90606	1.13161	3.56705
0	-0.979489	-0.786375	3.05408	3.19212	-3.44371	1.12563	3.84271
0	-0.842995	-0.787295	2.59895	2.90219	-3.01958	1.07659	3.53733
0	-1.02852	-0.792574	3.06473	3.23549	-3.54656	1.19316	4.08566
0	-0.964403	-0.787558	2.95542	3.3008	-3.37389	1.12042	3.71229
0	-0.995843	-0.834783	3.18952	3.12653	-3.60484	1.16505	3.95518
0	-0.843181	-0.780175	3.09974	3.11236	-3.20046	1.32927	3.94159
0	-0.836275	-0.717752	3.03375	2.88876	-2.96892	1.29202	3.82005
0	-1.06199	-0.779161	3.02143	3.05578	-3.46851	1.12173	3.67552
0	-0.840659	-0.762243	2.75448	2.82268	-2.98521	1.11445	3.53914
0	-0.863176	-0.764504	2.66867	2.64633	-2.85451	1.10251	3.47367
0	-0.996006	-0.773369	2.78069	2.79861	-3.02535	1.2662	3.70026
0	-1.08702	-0.78971	3.08284	3.26379	-3.63508	1.13968	3.86167
0	-0.838208	-0.767039	3.06976	2.90586	-3.12417	1.30066	3.83951
0	-0.849489	-0.770557	3.04103	3.11283	-2.9685	1.29689	3.76018
0	-0.939164	-0.772238	2.95949	2.94748	-3.22968	1.08315	3.54002
0	-1.08105	-0.766276	2.90358	3.2423	-3.61279	1.11399	3.71234
0	-0.830286	-0.754853	3.06193	2.84825	-2.97526	1.14088	3.72007
0	-0.835166	-0.774222	2.87528	3.05815	-3.03749	1.27652	3.79867
0	-0.892689	-0.781308	2.95056	3.09468	-3.15685	1.1218	3.67003
0	-1.08126	-0.783063	3.03186	3.26203	-3.61998	1.14123	3.77597
0	-0.861202	-0.764505	2.59803	2.56421	-2.84489	1.10112	3.44636
0	-0.955827	-0.776374	2.85981	2.71075	-3.13416	1.06681	3.52568
0	-0.996383	-0.777241	3.37783	2.92533	-3.21686	1.0699	3.60754
0	-0.844838	-0.775367	3.02565	2.91112	-3.10415	1.06371	3.56232
0	-0.982904	-0.766506	2.6426	2.54007	-3.00452	1.09693	3.44494
0	-0.848867	-0.774064	3.04044	2.85368	-3.06421	1.0685	3.54433
0	-1.10672	-0.836578	3.25137	3.21932	-3.74045	1.16491	4.00548
0	-0.928987	-0.734386	3.18399	2.8063	-3.38168	0.99612	3.38595
0	-0.883113	-0.724858	2.77109	2.73589	-3.14834	1.02108	3.40728
0	-1.07922	-0.779598	2.60302	3.14418	-3.54631	1.11119	3.53865
0	-0.834553	-0.706668	2.74176	2.66577	-2.92928	0.984216	3.46686
0	-0.993867	-0.737917	3.11394	3.15595	-3.61544	1.09807	3.83501
0	-0.863658	-0.809526	3.25593	2.9226	-3.13149	1.12398	3.82078
0	-1.10919	-0.773588	3.4029	3.29431	-3.57424	1.10407	3.91226
0	-1.08102	-0.782556	2.98162	3.23997	-3.61442	1.12105	3.70506
0	-0.863327	-0.494835	2.92995	2.63204	-2.89317	0.762605	2.88861
0	-0.855614	-0.761075	2.94445	2.70446	-3.0447	0.99139	3.39045
0	-0.848985	-0.814969	3.18386	2.98435	-3.04847	1.32891	4.03327
0	-0.850531	-0.771071	3.06908	3.07701	-3.0431	1.05513	3.44056
0	-0.848052	-0.762338	2.93613	2.67753	-3.08941	1.02425	3.40337
0	-1.10964	-0.761014	3.40488	3.298	-3.57411	1.10276	3.91081
0	-1.07715	-0.776291	2.84829	3.1963	-3.54823	1.03453	3.45487
0	-0.990422	-0.695527	3.08378	3.04905	-3.49118	1.03889	3.65661
0	-0.830526	-0.717989	3.02659	2.89158	-2.97706	1.30029	3.82556
0	-1.08107	-0.821648	3.10973	3.25499	-3.61924	1.16448	3.94848
0	-0.848524	-0.848114	3.13376	3.03067	-3.36028	1.20946	4.01233
0	-0.853195	-0.775156	3.10235	2.75911	-3.2449	1.06408	3.53412
0	-0.859182	-0.762313	2.9427	2.69007	-3.10537	1.0231	3.39887
0	-1.08227	-0.83235	2.98332	3.25707	-3.65367	1.14992	3.86549
0	-1.08109	-0.77767	2.92145	3.23716	-3.6116	1.1137	3.67671
0	-1.08746	-0.780247	2.87743	3.23181	-3.61716	1.07447	3.67031
0	-1.08175	-0.789739	3.09707	3.29731	-3.63704	1.32338	4.02652
0	-1.08014	-0.778293	3.13369	3.27178	-3.64689	1.12897	3.82662
0	-0.969837	-0.779102	2.9788	3.00085	-3.00758	1.10985	3.62728
0	-0.960435	-0.784909	3.19723	3.06293	-3.52289	1.10618	3.82816
0	-0.866969	-0.763324	3.0115	2.78825	-3.06297	1.10558	3.57148
0	-1.07649	-0.80666	3.57999	3.31142	-3.77976	1.1293	4.01298
0	-1.07619	-0.780898	2.78998	3.18819	-3.59608	1.07509	3.66457
0	-1.08111	-0.858585	3.24632	3.26378	-3.67979	1.14161	3.97297
0	-1.08915	-0.77676	3.10472	3.35151	-3.66874	1.16375	3.81452
0	-0.837638	-0.815364	2.73949	2.90105	-3.03225	1.32866	3.99018
0	-0.993961	-0.785412	3.30455	3.28185	-3.676	1.347	4.16598
0	-0.840744	-0.761611	2.69247	2.67745	-3.03978	1.01824	3.45149
0	-0.84732	-0.778542	2.7379	2.69908	-2.91695	1.14711	3.5954
0	-0.835301	-0.722842	2.88779	2.81875	-2.96056	1.13402	3.69256
0	-1.02527	-0.768584	3.05756	3.07833	-3.0748	1.10553	3.59923
0	-0.843969	-0.790346	3.00862	2.97847	-3.15431	1.1213	3.83866
0	-0.856358	-0.782875	3.01202	2.76058	-3.16888	1.12567	3.61705
0	-0.929492	-0.759118	3.00508	3.00881	-3.29143	1.14847	3.85272
0	-0.843807	-0.754483	2.74528	2.6324	-2.99792	1.05579	3.41579
0	-1.08305	-0.822452	2.79135	3.18384	-3.54711	1.20608	3.93114
0	-0.634333	-0.787583	2.92956	2.99129	-3.06308	1.14913	3.85141
0	-0.921072	-0.767344	2.93692	3.01295	-2.95597	1.30911	3.9972
0	-0.841041	-0.788399	3.11954	2.80178	-3.10095	1.1268	3.62846
0	-1.02706	-0.717709	3.42199	3.34088	-3.71639	1.30527	4.08729
0	-0.874366	-0.772523	2.75046	2.71193	-2.93913	1.0894	3.48942
0	-0.829759	-0.799396	2.96661	2.94535	-3.13273	1.1643	3.86613
0	-0.861469	-0.766421	2.7936	2.84273	-3.00492	1.11817	3.58143
0	-1.09544	-0.767515	3.31291	3.1854	-3.61885	1.13072	3.77746
0	-1.07671	-0.782513	2.96996	3.20214	-3.55097	1.13004	3.63178
0	-1.07413	-0.761271	3.07071	3.27473	-3.60202	1.07032	3.69127
0	-0.986958	-0.783834	2.86468	2.76529	-3.02693	1.11591	3.64567
0	-0.86645	-0.782307	2.90618	2.72944	-3.11886	1.07945	3.59764
0	-1.08799	-0.787371	2.90075	3.22972	-3.63137	1.13233	3.68845
0	-0.997879	-0.783795	3.19598	3.29189	-3.55957	1.12704	3.86194
0	-0.927031	-0.729268	2.76279	3.04147	-3.27146	1.08822	3.72905
0	-0.845581	-0.818854	3.22053	2.94897	-3.06254	1.21529	3.96612
0	-1.07336	-0.722172	3.3597	3.26825	-3.6456	1.1012	3.97437
0	-0.927279	-0.841774	3.34775	3.13417	-3.49314	1.15974	3.98796
0	-0.876994	-0.763324	3.03068	2.63487	-2.91559	1.0999	3.44955
0	-1.03941	-0.79435	3.12805	2.9934	-3.53198	1.01401	3.59761
0	-1.08112	-0.858482	3.25228	3.26977	-3.6793	1.14458	3.98618
0	-1.10867	-0.750434	3.2911	3.2208	-3.55536	1.12192	3.91187
0	-0.834252	-0.774853	3.0704	2.64994	-3.06411	1.06328	3.48662
0	-1.03861	-0.786516	3.09182	3.04404	-3.51866	1.14315	3.79385
0	-0.889949	-0.761409	3.2203	2.78361	-3.22322	1.03	3.51925
0	-0.929105	-0.781058	3.18965	2.8269	-3.3822	1.10981	3.58743
0	-1.02527	-0.788952	3.05975	3.07802	-3.05086	1.09157	3.61526
0	-0.856464	-0.773125	3.05024	3.0956	-3.05211	1.0794	3.63884
0	-0.974092	-0.725399	3.0107	2.70961	-3.17402	0.857773	3.26008
0	-1.0386	-0.794076	3.12501	3.04805	-3.51835	1.13033	3.81668
0	-0.863285	-0.767708	2.85289	2.71967	-3.15621	1.08334	3.51404
0	-0.959158	-0.853768	3.27913	3.20605	-3.52731	1.3588	4.25473
0	-0.878213	-0.741772	2.93647	2.78586	-3.22689	0.988967	3.45908
0	-0.929766	-0.779898	3.18241	3.18161	-3.26391	1.32479	4.00581
0	-0.839653	-0.809759	3.36482	3.34561	-3.44077	1.13051	4.05623
0	-0.849313	-0.761165	3.02244	2.84397	-3.05763	1.01208	3.4737
0	-1.02839	-0.67401	3.15413	3.11407	-3.6064	1.0083	3.6432
0	-0.854836	-0.773982	2.81458	2.88711	-2.98809	1.149	3.72117
0	-1.03862	-0.796002	3.16324	3.04578	-3.51999	1.10355	3.78417
0	-0.859291	-0.775878	2.86116	2.69181	-3.10538	1.03532	3.4982
0	-0.845586	-0.743973	2.99569	2.92292	-2.96877	1.08339	3.7207
0	-1.08637	-0.782113	2.94128	3.16053	-3.56618	1.11538	3.62468
0	-0.833972	-0.77284	2.73675	2.58771	-2.9822	1.06298	3.44041
0	-1.06621	-0.723022	3.29867	3.11315	-3.52195	1.04669	3.52372
0	-0.861202	-0.764505	2.59831	2.56495	-2.84489	1.10062	3.44464
0	-0.838508	-0.773142	2.83522	2.87507	-2.94576	1.10286	3.66475
0	-0.986444	-0.825018	3.23499	3.1177	-3.57679	1.15579	3.90875
0	-0.834374	-0.776344	3.04795	2.82553	-3.0521	1.1342	3.69765
0	-0.847913	-0.848117	3.13475	3.04446	-3.36029	1.2128	4.02993
0	-0.763187	-0.794759	3.04892	2.93401	-3.21384	1.13292	3.81391
0	-0.854172	-0.772531	2.92381	2.66995	-2.94364	1.12516	3.5234
0	-0.83851	-0.789171	3.15338	3.08217	-3.19198	1.14851	3.96862
0	-0.834619	-0.624072	2.76528	2.65695	-2.82883	1.01248	3.36181
0	-0.849086	-0.776795	3.01446	2.88398	-3.07446	1.06857	3.57051
0	-1.08116	-0.761282	3.07478	3.25683	-3.61255	1.0289	3.63591
0	-0.843808	-0.771691	2.7479	2.64131	-2.99853	1.07032	3.47237
0	-0.873147	-0.762325	2.82561	2.66895	-3.11555	1.024	3.39981
0	-1.07981	-0.857331	3.27443	3.25781	-3.66262	1.14369	3.9734
0	-0.8664	-0.782361	2.82241	2.72853	-3.12193	1.10833	3.59914
0	-1.07977	-0.790766	3.07472	3.23639	-3.61009	1.09742	3.73828
0	-0.970727	-0.778856	2.97407	2.99543	-3.00384	1.14629	3.6566
0	-0.837026	-0.609137	3.10055	3.02403	-3.07243	1.3127	3.85331
0	-1.0762	-0.783238	2.81832	3.18986	-3.59669	1.07879	3.67863
0	-1.07916	-0.766263	3.04001	3.24264	-3.60493	1.08039	3.67167
0	-0.814321	-0.77821	3.00965	3.00261	-3.09129	1.05337	3.53825
0	-1.14782	-0.837539	3.29894	3.23051	-3.58349	1.35263	4.2047
0	-1.0823	-0.764497	2.60016	3.24855	-3.571	1.10136	3.46795
0	-0.840496	-0.761785	2.7364	2.62029	-3.01452	1.05714	3.46978
0	-1.08115	-0.821653	3.15627	3.27097	-3.61965	1.16768	3.96172
0	-1.13902	-0.783502	3.14911	3.19762	-3.63159	1.12121	3.87933
0	-0.965966	-0.818215	3.06573	3.27726	-3.5011	1.17319	3.99448
0	-1.0825	-0.562248	2.51693	3.17679	-3.54535	0.887457	3.30033
0	-0.994988	-0.779765	3.23489	3.14583	-3.54563	1.12807	3.95175
0	-0.899489	-0.755898	3.26995	3.10712	-3.00777	1.0682	3.66899
0	-0.872515	-0.858725	3.26743	3.04145	-3.50984	1.15869	3.96689
0	-0.845975	-0.787144	2.85756	2.76736	-3.06014	1.0811	3.65795
0	-0.85931	-0.767603	2.92955	2.83868	-3.12808	1.06424	3.49891
0	-1.02258	-0.856632	3.44193	3.19186	-3.55764	1.17385	4.06775
0	-0.986414	-0.783833	2.82871	2.71348	-3.01749	1.10637	3.57234
0	-1.04491	-0.841054	2.97418	3.04916	-3.58482	1.14641	3.84455
0	-1.10239	-0.770898	3.43951	3.35603	-3.72808	1.34592	4.1368
0	-1.09514	-0.625825	2.84415	3.22715	-3.62571	1.03176	3.52008
0	-1.08161	-0.837639	3.07537	3.26001	-3.65485	1.13638	3.88722
0	-0.852656	-0.844777	3.17917	3.04977	-3.378	1.20342	4.018
0	-0.846829	-0.782299	2.96942	2.97947	-3.16952	1.12552	3.66746
0	-1.66497	-0.765757	3.12121	2.79385	-3.52617	1.12466	3.56718
0	-1.08123	-0.766676	3.3063	3.22777	-3.56162	1.1387	3.94638
0	-1.07704	-0.767938	3.50493	3.33104	-3.72839	1.08753	3.85528
0	-0.911223	-0.812394	3.15602	3.06181	-3.25454	1.24606	4.01457
0	-0.831984	-0.779294	2.84647	2.67406	-3.05758	1.08971	3.58715
0	-0.856413	-0.770122	2.71886	2.73068	-3.03689	1.12463	3.57987
0	-1.02141	-0.827384	3.34954	3.22097	-3.7059	1.15811	3.96288
0	-1.02138	-0.827384	3.36076	3.23509	-3.70586	1.16351	3.99038
0	-0.834992	-0.797535	2.95511	3.0571	-3.15387	1.31314	4.0172
0	-1.07198	-0.776354	2.78393	3.14382	-3.51933	1.06903	3.50073
0	-0.875238	-0.671181	3.2478	2.70968	-3.13935	0.852866	3.17268
0	-0.921952	-0.795035	2.80429	2.72129	-3.15208	1.12557	3.65192
0	-0.929921	-0.779628	2.84049	3.01025	-3.17691	1.10286	3.76624
0	-0.922382	-0.769599	2.95333	3.06532	-3.14535	1.30487	3.91286
0	-0.838742	-0.873486	3.03937	2.90543	-3.33484	1.16322	3.92854
0	-0.865581	-0.843555	2.93559	2.90373	-3.37241	1.16561	3.89508
0	-0.846643	-0.708043	2.73709	2.74959	-2.9947	1.0043	3.39982
0	-0.856596	-0.762552	2.67216	2.71517	-3.02768	1.09605	3.51459
0	-0.838541	-0.781641	3.0294	2.91421	-3.0522	1.08442	3.65
0	-0.858704	-0.723717	2.93467	2.71204	-3.12624	1.02178	3.42629
0	-1.00698	-0.764661	3.48848	3.32078	-3.66307	1.3062	4.08339
0	-1.10922	-0.779206	3.20606	3.13417	-3.56712	1.12225	3.92585
0	-1.09544	-0.767515	3.31098	3.18362	-3.61882	1.13176	3.77718
0	-0.931375	-0.785396	3.12034	3.15968	-3.03614	1.3446	4.08156
0	-1.0343	-0.791615	3.26442	3.21726	-3.72951	1.14008	3.93457
0	-0.919958	-0.795049	2.79678	2.73072	-3.1544	1.12625	3.65653
0	-1.13059	-0.82894	3.3243	3.26402	-3.76644	1.16924	4.01175
0	-1.10985	-0.779171	3.39751	3.2847	-3.57251	1.12012	3.89326
0	-0.849517	-0.779794	3.22062	3.20413	-3.04559	1.37204	4.12207
0	-1.10952	-0.825457	3.18604	3.10029	-3.59478	1.1546	3.90637
0	-0.921304	-0.80165	3.0267	2.80325	-3.23772	1.11242	3.67103
0	-0.833263	-0.770381	2.50917	2.66774	-2.85669	1.12666	3.51421
0	-0.838319	-0.781275	2.97233	2.89385	-2.93512	1.1539	3.64103
0	-0.851407	-0.838304	3.00673	2.91507	-3.34396	1.16294	3.87731
0	-0.838679	-0.780899	2.97678	2.89848	-2.93615	1.13462	3.64247
0	-0.980464	-0.70119	2.95382	3.23407	-3.43122	1.00095	3.70154
0	-0.879672	-0.761976	2.75731	2.63444	-3.11601	1.01898	3.37288
0	-1.08228	-0.778951	2.58666	3.24599	-3.57079	1.10852	3.51286
0	-0.834336	-0.809622	2.90486	2.97901	-3.01048	1.31291	3.99675
0	-1.01423	-0.767854	3.31692	3.17982	-3.60834	1.06987	3.75904
0	-1.03504	-0.791649	3.26587	3.21916	-3.73008	1.14098	3.93921
0	-0.858546	-0.716205	2.76408	2.67976	-3.08524	1.00772	3.40009
0	-1.10452	-0.814639	3.38054	3.24019	-3.57018	1.17742	4.07053
0	-0.9569	-0.867036	3.247	3.07853	-3.57362	1.1737	3.99541
0	-0.926284	-0.759063	2.69297	2.80978	-2.92275	1.08538	3.45962
0	-0.861333	-0.76147	2.79579	2.81122	-3.06353	1.07124	3.49551
0	-0.908579	-0.842537	3.0969	3.0056	-3.46899	1.16863	3.91094
0	-0.837703	-0.678899	2.98272	2.93979	-2.96173	0.9987	3.50409
0	-1.07179	-0.850748	3.28175	3.19012	-3.65117	1.18881	4.00933
0	-1.08636	-0.782113	2.93737	3.15841	-3.56615	1.11463	3.61643
0	-0.922054	-0.795035	2.8228	2.75282	-3.15216	1.14135	3.70706
0	-0.996852	-0.826381	3.22149	3.17984	-3.59939	1.17716	4.01388
0	-0.841217	-0.798948	2.97272	2.78307	-3.11158	1.12193	3.68868
0	-0.98646	-0.697636	3.15597	3.24801	-3.54608	1.0812	3.83524
0	-0.895016	-0.762724	3.1063	2.79171	-3.20946	1.12566	3.54969
0	-1.08674	-0.766257	2.82853	3.22144	-3.61279	1.06551	3.59673
0	-0.908696	-0.850078	3.10334	3.01514	-3.47587	1.17624	3.93686
0	-1.08811	-0.789717	3.08859	3.26691	-3.63859	1.12656	3.85943
0	-1.08646	-0.7891	3.40425	3.28278	-3.61885	1.36021	4.11704
0	-0.963755	-0.774023	2.94448	2.78841	-3.19761	1.06554	3.49512
0	-0.83432	-0.717755	3.03151	2.88574	-2.96648	1.3002	3.82242
0	-0.832555	-0.774341	2.85292	2.89375	-3.0488	1.07306	3.55675
0	-1.08102	-0.782305	3.06632	3.26323	-3.6117	1.13847	3.75306
0	-1.09515	-0.761289	2.86208	3.23261	-3.62574	1.05894	3.57167
0	-0.83315	-0.71772	3.03354	2.88869	-2.96404	1.29195	3.81619
0	-0.831632	-0.772293	2.75377	2.65307	-3.02039	1.09414	3.51705
0	-0.997876	-0.685372	3.19132	3.28828	-3.55957	1.10096	3.83637
0	-0.996376	-0.777241	3.37882	2.91983	-3.21678	1.08281	3.62863
0	-0.857947	-0.778664	3.01419	2.98466	-3.08041	1.166	3.83389
0	-0.896655	-0.793856	3.00236	2.87182	-3.19528	1.07266	3.62576
0	-0.932734	-0.762965	3.09193	3.2148	-3.33698	1.05399	3.7804
0	-1.08175	-0.789739	3.07794	3.27934	-3.63704	1.11933	3.87171
0	-0.835643	-0.722841	2.88944	2.8206	-2.96086	1.13445	3.69448
0	-0.876658	-0.562101	2.63383	2.53481	-2.90839	0.844635	2.80379
0	-0.597606	-0.865734	2.898	3.00219	-3.1655	1.21131	3.92618
0	-1.08376	-0.772238	2.95716	3.26326	-3.60893	1.09674	3.61068
0	-0.856075	-0.7855	2.99467	2.77521	-3.11425	1.11878	3.6863
0	-0.854488	-0.707499	2.98801	3.02711	-3.08417	1.3044	3.85144
0	-0.839091	-0.683991	2.94321	2.90631	-2.95167	1.23309	3.50495
0	-0.924406	-0.798691	2.98964	2.77194	-3.2351	1.04614	3.59256
0	-0.990251	-0.69552	3.07751	3.04205	-3.49051	1.03793	3.64843
0	-1.09648	-0.62051	2.86784	3.27128	-3.63083	0.970319	3.54821
0	-0.959445	-0.643258	2.97656	2.63044	-2.80302	0.867808	3.0447
0	-0.991777	-0.78022	3.30749	3.25486	-3.59024	1.14598	3.99537
0	-0.873916	-0.647497	2.79774	2.93014	-2.94431	1.03365	3.37778
0	-0.852969	-0.783935	2.91419	2.69008	-3.14612	1.09244	3.57952
0	-1.0176	-0.76341	2.6589	2.61633	-3.0101	1.09854	3.44384
0	-0.943468	-0.754605	2.75327	2.58376	-3.02222	1.05276	3.37909
0	-0.851555	-0.809634	3.26366	2.93912	-3.14652	1.13143	3.84814
0	-1.0768	-0.795012	2.99361	3.24724	-3.60686	1.35948	4.12604
0	-0.893288	-0.848197	3.5472	3.27835	-3.58013	1.16891	4.07866
0	-1.08112	-0.858588	3.2482	3.26552	-3.67983	1.1428	3.97778
0	-0.837692	-0.809622	2.94132	2.96387	-3.06939	1.31261	3.99552
0	-0.857075	-0.764464	2.65744	2.74028	-3.00667	1.10398	3.51465
0	-1.12867	-0.846157	3.26613	3.20988	-3.61005	1.23178	4.15199
0	-0.832636	-0.773346	2.73184	3.05725	-2.94668	1.29867	3.84065
0	-0.850614	-0.762307	2.87632	2.65242	-3.0686	1.04942	3.41861
0	-0.835888	-0.764496	2.78017	3.05376	-3.00096	1.29709	3.82539
0	-1.08498	-0.77943	3.49714	3.32476	-3.73606	1.11994	3.84234
0	-1.08892	-0.766414	2.97665	3.34471	-3.66802	1.1064	3.78072
0	-1.10883	-0.766903	3.29012	3.21909	-3.5553	1.13358	3.91816
0	-1.13606	-0.790717	3.2981	3.23299	-3.60077	1.13572	3.94962
0	-1.09433	-0.764072	3.31505	3.23783	-3.55133	1.1373	3.95968
0	-1.01293	-0.76661	3.33984	3.19376	-3.63471	1.10759	3.80168
0	-0.976739	-0.776471	3.00356	2.71917	-3.19981	1.05915	3.47812
0	-1.08911	-0.763881	3.10083	3.35281	-3.66738	1.12652	3.79398
0	-1.03922	-0.78932	2.88345	2.99678	-3.52843	1.10932	3.62757
0	-0.83455	-0.706668	2.74124	2.66855	-2.92939	0.984722	3.46908
0	-0.865754	-0.764496	2.61963	2.58073	-2.87474	1.10029	3.44021
0	-0.897616	-0.718461	3.19411	2.76684	-3.21162	1.01912	3.42916
0	-1.12059	-0.828755	3.3221	3.2579	-3.76038	1.16011	3.98718
0	-1.0866	-0.76794	3.04747	3.25488	-3.61675	1.13547	3.74064
0	-0.749653	-0.784597	2.91623	3.05588	-3.14032	1.06729	3.66477
0	-0.832167	-0.806301	2.76741	2.8968	-2.98724	1.32175	3.98114
0	-0.830287	-0.758757	3.0652	2.88216	-2.97558	1.14243	3.72774
0	-0.853073	-0.705781	2.95921	2.97162	-2.93669	1.31142	3.96566
0	-0.908788	-0.782079	3.0365	2.94072	-2.95069	1.12653	3.67686
0	-0.846791	-0.836155	3.15352	2.96398	-3.26775	1.14662	3.93352
0	-0.876089	-0.780519	2.83816	2.70386	-3.12584	1.10714	3.55278
0	-0.863174	-0.771932	2.85893	2.7219	-3.00433	1.06725	3.51638
0	-0.922079	-0.763798	2.89823	3.06567	-3.1444	1.3053	3.91425
0	-1.1361	-0.828839	3.33895	3.2749	-3.7684	1.16848	4.02697
0	-0.830052	-0.778098	3.01694	3.07333	-2.90686	1.10372	3.5107
0	-0.621959	-0.788079	3.05308	3.08159	-3.08379	1.16293	3.89428
0	-0.841145	-0.787983	3.05185	3.09745	-3.07471	1.13439	3.69918
0	-0.986928	-0.825011	3.2249	3.11058	-3.57629	1.15262	3.89377
0	-0.841508	-0.786985	2.59018	2.82269	-3.00113	1.24959	3.58037
0	-0.968822	-0.805475	3.12222	2.72278	-2.9115	1.16383	3.77213
0	-0.995157	-0.772684	3.05572	2.98882	-3.04644	1.30669	3.9752
0	-1.03422	-0.829878	3.25554	3.22115	-3.74846	1.1583	3.99024
0	-1.08134	-0.755623	2.98452	3.32035	-3.61349	1.0582	3.62265
0	-0.922099	-0.795045	2.83651	2.79079	-3.15937	1.13172	3.69205
0	-0.863468	-0.70747	2.61386	2.61383	-2.98747	0.995037	3.28786
0	-0.980464	-0.701196	2.955	3.23408	-3.43123	1.00049	3.70076
0	-1.08225	-0.771135	2.59354	3.2469	-3.57	1.12708	3.52813
0	-0.965537	-0.774625	2.9699	3.29799	-3.37688	1.13496	3.69922
0	-1.09084	-0.625178	2.94011	3.25017	-3.61532	1.24838	3.6302
0	-0.842513	-0.779572	2.93176	2.83789	-3.12911	1.07491	3.55538
0	-1.08228	-0.763333	2.5852	3.2462	-3.57059	1.09877	3.45837
0	-0.925908	-0.730217	2.73504	3.03225	-3.26002	1.08601	3.71576
0	-1.08279	-0.787396	2.89733	3.24877	-3.63356	1.14112	3.72435
0	-0.85493	-0.775879	2.78677	2.6313	-3.03905	1.00725	3.4273
0	-0.962845	-0.836532	3.14285	3.04575	-3.5517	1.13358	3.8747
0	-0.865982	-0.778999	2.65303	2.63949	-2.89888	1.1222	3.57637
0	-0.935221	-0.774007	3.118	3.24206	-2.99591	1.14358	3.8653
0	-0.83206	-0.801573	3.21617	2.92582	-3.04558	1.10339	3.71079
0	-0.908693	-0.850078	3.08128	3.00109	-3.47586	1.17202	3.92101
0	-0.866197	-0.775448	2.84465	2.68406	-2.95791	1.07765	3.51933
0	-1.08329	-0.761072	2.95569	3.19319	-3.60803	1.10943	3.66895
0	-1.0955	-0.834465	3.23229	3.1435	-3.61821	1.16908	3.97431
0	-0.851696	-0.754852	2.75368	2.68292	-2.96101	1.08305	3.48979
0	-1.10918	-0.764476	3.40294	3.29413	-3.57425	1.11409	3.91168
0	-1.08637	-0.772028	2.96425	3.16004	-3.5661	1.1311	3.62501
0	-0.84815	-0.800665	3.27415	3.27243	-3.32923	1.18682	4.06023
0	-1.08124	-0.774695	2.96857	3.24502	-3.61784	1.1528	3.73577
0	-1.08646	-0.7891	3.40455	3.28397	-3.61885	1.36018	4.11802
0	-0.846416	-0.792545	3.00491	3.11276	-3.03675	1.14495	3.93455
0	-1.0176	-0.769268	2.69233	2.63221	-3.01518	1.06121	3.44266
0	-1.08102	-0.776253	2.78156	3.23662	-3.61107	1.11612	3.65872
0	-1.08713	-0.772648	3.00852	3.2234	-3.61866	1.04119	3.60747
0	-1.08098	-0.790164	3.08314	3.26678	-3.61044	1.11352	3.74278
0	-1.08237	-0.769199	2.65532	3.24754	-3.57131	1.06019	3.4545
0	-1.08176	-0.789739	3.0909	3.28104	-3.63705	1.11803	3.87364
0	-1.07178	-0.850725	3.26229	3.18094	-3.65082	1.18707	3.99297
0	-0.811263	-0.761244	3.05978	2.86653	-3.0204	1.575	3.66016
0	-0.831679	-0.722916	2.86616	2.82491	-2.96791	1.13444	3.69545
0	-0.843327	-0.799749	3.12731	2.82152	-3.09882	1.12051	3.68504
0	-0.873434	-0.78055	2.74099	2.7144	-2.95734	1.10537	3.51932
0	-1.03893	-0.76761	3.12095	3.03444	-3.5185	1.15502	3.79132
0	-0.837416	-0.764417	2.66725	2.67485	-2.98822	1.06741	3.50085
0	-0.839838	-0.762937	2.934	2.75494	-2.94254	1.11383	3.53525
0	-0.840178	-0.77994	2.79224	2.67885	-3.0378	1.11653	3.57706
0	-0.763188	-0.794759	3.05559	2.94519	-3.21384	1.14197	3.83343
0	-1.06735	-0.850659	3.24982	3.17823	-3.64018	1.18756	3.99366
0	-0.981597	-0.814068	3.29127	3.20118	-3.55693	1.32308	4.10978
0	-0.85273	-0.783935	2.9271	2.84139	-3.14612	1.09413	3.58508
0	-1.09496	-0.799508	3.53912	3.31559	-3.64804	1.12507	3.76736
0	-0.874173	-0.697277	2.79448	2.6919	-3.14746	1.01419	3.38659
0	-1.03267	-0.836409	3.23361	3.20451	-3.72713	1.15981	3.98163
0	-1.01917	-0.779223	2.98811	2.75649	-3.14257	1.05097	3.54317
0	-1.0771	-0.530871	2.51307	3.19214	-3.54737	0.832468	3.21415
0	-0.850086	-0.840055	2.92969	2.90738	-3.34269	1.16222	3.86268
0	-0.853642	-0.773966	3.12723	2.9249	-3.23638	0.992105	3.57049
0	-1.02706	-0.717709	3.42229	3.34118	-3.71639	1.30537	4.08792
0	-1.06835	-0.843412	3.35216	3.27921	-3.6288	1.3564	4.25316
0	-0.835489	-0.780349	2.89323	2.82536	-2.96119	1.14386	3.72056
0	-0.83441	-0.615709	2.80154	2.85249	-2.79488	0.98942	3.3657
0	-1.08688	-0.780933	2.88213	3.22845	-3.61025	1.12957	3.69617
0	-1.00697	-0.763368	3.48535	3.31737	-3.66306	1.30606	4.08008
0	-1.08267	-0.785478	3.1351	3.24676	-3.62902	1.10675	3.70368
0	-1.01011	-0.773292	2.88387	2.6822	-3.02218	1.06821	3.47795
0	-0.858479	-0.773321	2.9585	2.9988	-3.10427	1.12955	3.70721
0	-0.978539	-0.778142	2.75131	2.86391	-3.0624	1.15515	3.62406
0	-1.01276	-0.765748	3.33569	3.19711	-3.63499	1.1195	3.80611
0	-1.08071	-0.7614	2.94911	3.22038	-3.57281	1.02218	3.40523
0	-1.08228	-0.543361	2.5662	3.24504	-3.57059	0.847508	3.23711
0	-0.988737	-0.783258	3.36491	2.91324	-3.21766	1.07417	3.63574
0	-1.08998	-0.62591	2.87705	3.2447	-3.62756	1.0327	3.54412
0	-0.842225	-0.7838	3.05216	3.09672	-3.0501	1.11687	3.68317
0	-1.10884	-0.750434	3.28902	3.21531	-3.5553	1.12214	3.90987
0	-0.866168	-0.775315	2.99829	2.83795	-3.09324	1.12386	3.62786
0	-1.10977	-0.767198	3.39655	3.28481	-3.57248	1.11594	3.88365
0	-0.982824	-0.783115	2.99942	2.76507	-3.25146	1.04399	3.5339
0	-1.0781	-0.585619	2.53795	3.20139	-3.55797	0.997182	3.22366
0	-1.02048	-0.776499	3.391	3.21152	-3.66744	1.09928	3.84856
0	-1.08711	-0.776222	2.80028	3.21718	-3.61092	1.11386	3.62932
0	-1.08806	-0.783362	3.02187	3.33661	-3.6852	1.14503	3.8835
0	-1.14328	-0.723511	3.33189	3.31458	-3.70691	1.12406	4.0127
0	-1.07379	-0.722161	3.35961	3.26753	-3.64441	1.10106	3.97369
0	-0.858728	-0.778443	2.82973	2.68823	-3.12892	1.07023	3.53093
0	-1.07982	-0.857331	3.27416	3.25933	-3.66281	1.14663	3.97878
0	-1.06403	-0.84609	3.25395	3.19963	-3.58132	1.23174	4.15032
0	-1.0811	-0.78861	2.92387	3.25295	-3.61226	1.13221	3.81637
0	-0.844367	-0.716386	2.85726	2.76717	-3.0333	1.01698	3.56451
0	-1.08181	-0.78974	3.0737	3.27654	-3.63739	1.11279	3.85286
0	-0.990423	-0.695527	3.09089	3.06376	-3.49118	1.04338	3.67372
0	-0.843177	-0.785452	3.07094	2.92403	-3.13519	1.06209	3.64776
0	-1.08643	-0.789099	3.40064	3.27619	-3.61868	1.35918	4.10414
0	-1.08104	-0.783246	3.11351	3.26332	-3.61462	1.12756	3.75136
0	-1.11804	-0.82876	3.32244	3.25902	-3.76012	1.16035	3.9898
0	-1.12129	-0.828654	3.32579	3.26054	-3.75895	1.16347	3.99848
0	-0.605279	-0.780041	2.40256	3.07998	-2.90758	1.11403	3.59422
0	-0.923249	-0.798668	3.08975	2.78946	-3.23306	1.0565	3.61049
0	-1.08225	-0.769404	2.65465	3.24706	-3.57	1.06016	3.45458
0	-0.955817	-0.776418	2.84236	2.70343	-3.13113	1.08335	3.54851
0	-1.06083	-0.771462	2.95295	3.24204	-3.41893	1.13011	3.79637
0	-1.01389	-0.678317	3.29982	3.17438	-3.60624	1.11433	3.74607
0	-1.08135	-0.789083	3.42422	3.29031	-3.6223	1.34697	4.09677
0	-1.08483	-0.770201	3.02725	3.20136	-3.62452	1.09144	3.7022
0	-0.980387	-0.763332	2.88172	3.21363	-3.43087	1.10081	3.6865
0	-0.831884	-0.782866	2.69272	2.90219	-2.90505	1.12179	3.62518
0	-0.853114	-0.801564	3.24616	3.20907	-3.26724	1.11053	3.86977
0	-1.08716	-0.771638	2.95642	3.2257	-3.61396	1.08339	3.64776
0	-1.08436	-0.754852	2.96032	3.26419	-3.61219	1.08472	3.58749
0	-1.08113	-0.82166	3.31723	3.25345	-3.61959	1.16872	3.95395
0	-0.833021	-0.790041	3.09121	2.66679	-3.16384	1.08586	3.58253
0	-1.08343	-0.779033	3.13248	3.19328	-3.61409	1.11827	3.69607
0	-0.837274	-0.629411	2.94604	2.46285	-2.78111	0.881699	2.88218
0	-1.08714	-0.87396	3.2418	3.23588	-3.63962	1.19349	3.9525
0	-0.90858	-0.842537	3.10112	3.00947	-3.46899	1.17089	3.91546
0	-1.14822	-0.849469	3.18071	3.14404	-3.61591	1.1851	3.96166
0	-0.828861	-0.795026	2.6763	2.60891	-3.14248	1.0536	3.50739
0	-1.02878	-0.837317	3.34795	3.20853	-3.50115	1.34225	4.19702
0	-0.996853	-0.825947	3.18242	3.12368	-3.59731	1.15902	3.9316
0	-0.83356	-0.774434	2.7429	2.7151	-3.06039	1.0696	3.52993
0	-0.936963	-0.780981	2.93738	2.96194	-3.22203	1.12011	3.56426
0	-1.09541	-0.789735	3.10994	3.27483	-3.6428	1.12656	3.87006
0	-0.833923	-0.780519	2.74139	2.60052	-2.95798	1.10918	3.54882
0	-0.996167	-0.825937	3.17741	3.11814	-3.59671	1.15544	3.91889
0	-1.09125	-0.767798	3.44379	3.29051	-3.68833	1.118	3.70631
0	-1.0398	-0.784751	3.41459	3.31683	-3.78367	1.13663	4.01539
0	-0.977851	-0.771233	2.81327	2.75437	-3.0535	1.10602	3.52842
0	-1.08098	-0.787559	3.0831	3.26673	-3.61044	1.11292	3.74086
0	-1.08637	-0.782113	2.96207	3.15815	-3.56617	1.11486	3.61529
0	-0.838007	-0.774616	2.93241	3.03312	-3.04254	1.30177	3.83507
0	-1.08153	-0.776971	2.9556	3.24605	-3.61345	1.12047	3.70639
0	-0.838147	-0.55936	2.97314	2.59853	-2.74974	0.843783	2.87608
0	-1.07714	-0.776335	2.84814	3.19579	-3.54822	1.03396	3.45163
0	-1.14286	-0.763392	3.36849	3.28873	-3.74986	1.12827	3.99035
0	-0.969836	-0.784832	3.0738	3.01974	-3.07826	1.13232	3.72669
0	-1.04776	-0.783824	3.23672	3.0782	-3.51039	1.07802	3.66865
0	-0.872827	-0.784833	3.05457	2.92078	-3.096	1.05973	3.62752
0	-1.08111	-0.858585	3.24956	3.26721	-3.67973	1.14299	3.97984
0	-0.864478	-0.769198	2.86489	2.93705	-2.91737	1.06477	3.56033
0	-1.06841	-0.843394	3.35536	3.27768	-3.62847	1.3565	4.25257
0	-1.0886	-0.77943	3.39077	3.281	-3.56801	1.14452	3.90468
0	-0.91376	-0.775569	3.03616	2.85443	-3.13019	1.06158	3.53268
0	-0.84025	-0.774289	2.96877	3.01087	-3.05028	1.12803	3.68426
0	-0.845861	-0.785409	3.11825	3.08744	-3.22167	1.35585	3.94904
0	-0.837941	-0.782299	2.93894	2.97347	-2.90084	1.12227	3.62932
0	-0.836294	-0.815375	2.98947	2.9185	-3.11564	1.32971	4.00564
0	-0.909898	-0.63423	2.86385	3.05989	-2.80401	1.25788	3.71308
0	-0.859252	-0.766804	2.95992	2.69155	-3.11544	1.00546	3.46523
0	-0.891952	-0.86915	3.29129	3.08117	-3.57849	1.14106	4.00418
0	-0.99632	-0.780381	2.67925	2.69784	-3.0367	1.24855	3.57519
0	-0.99499	-0.779765	3.24202	3.14862	-3.54563	1.12691	3.95494
0	-1.07996	-0.782598	2.96287	3.2319	-3.61221	1.0742	3.67805
0	-1.08376	-0.780555	2.95533	3.26203	-3.60892	1.10694	3.61712
0	-0.859381	-0.775448	2.81171	2.68877	-2.95792	1.07751	3.51927
0	-0.86145	-0.766804	2.9643	2.69676	-3.11544	1.02664	3.46529
0	-0.932663	-0.760525	3.16676	3.22562	-3.33514	1.09353	3.81489
0	-1.08633	-0.774618	2.92931	3.22074	-3.60803	1.10977	3.64213
0	-0.875827	-0.764919	2.73118	2.65	-3.0156	1.10858	3.52212
0	-0.876658	-0.562101	2.63315	2.53118	-2.90839	0.843377	2.79393
0	-0.952544	-0.836666	3.14967	3.05531	-3.55299	1.13635	3.88556
0	-0.867952	-0.806026	3.04338	2.88421	-3.03292	1.15155	3.83859
0	-1.09514	-0.797809	2.91828	3.23779	-3.62572	1.14904	3.8563
0	-0.873185	-0.762325	2.82522	2.66978	-3.11555	1.02295	3.39418
0	-0.841169	-0.763345	2.94544	2.89333	-2.95961	1.09919	3.51506
0	-0.836978	-0.67849	3.01497	2.95063	-2.93871	1.00821	3.55859
0	-0.858243	-0.779859	2.59132	2.59846	-2.86478	1.11074	3.50799
0	-0.847465	-0.650521	3.08207	2.96534	-2.93699	1.0238	3.5582
0	-0.841958	-0.787985	3.06109	3.09842	-3.0792	1.09998	3.69023
0	-0.862743	-0.647497	2.83647	2.92484	-2.91313	1.03355	3.3667
0	-0.837136	-0.703206	2.74912	2.68276	-2.93436	0.99013	3.48678
0	-1.08112	-0.766187	2.83823	3.23381	-3.61322	1.07105	3.61393
0	-0.86709	-0.763324	2.96319	2.66166	-3.03952	1.10139	3.48959
0	-1.08835	-0.663636	3.08579	3.24747	-3.6168	0.96539	3.57976
0	-0.840455	-0.780496	2.99442	2.90606	-2.98087	1.13281	3.66141
0	-0.92577	-0.773942	2.83037	3.03276	-3.23932	1.08941	3.71084
0	-0.836049	-0.805336	3.01338	2.9698	-3.02257	1.31064	3.97185
0	-0.858726	-0.778443	2.8103	2.66649	-3.12892	1.04215	3.4654
0	-0.834349	-0.809622	2.90751	2.96379	-3.02563	1.31277	3.99653
0	-0.831997	-0.787219	2.54893	2.54838	-2.99521	1.06875	3.4841
0	-0.837944	-0.673853	2.93451	2.96653	-2.82554	0.946294	3.4029
0	-0.838029	-0.774616	2.9256	3.02811	-3.04256	1.29099	3.77488
0	-1.07632	-0.856793	3.38551	3.25592	-3.72517	1.21087	4.08858
0	-1.072	-0.776547	2.95452	3.18086	-3.5423	1.0801	3.62436
0	-0.834569	-0.809622	2.88619	2.98509	-3.02579	1.31253	3.99482
0	-0.856337	-0.575979	2.62024	2.52595	-2.93326	0.813379	2.87185
0	-1.04087	-0.772683	2.64678	2.91731	-3.31913	1.0605	3.47452
0	-0.881413	-0.871993	3.35414	3.05422	-3.51983	1.20718	4.03277
0	-0.859252	-0.762313	2.94099	2.68251	-3.10529	1.02338	3.39967
0	-1.06088	-0.771462	2.94122	3.2331	-3.41953	1.12759	3.77679
0	-0.854962	-0.781374	2.80455	2.88037	-2.88746	1.13132	3.69337
0	-1.08717	-0.793563	2.95167	3.23651	-3.61835	1.13913	3.87064
0	-0.835686	-0.77961	2.9846	2.83598	-3.13211	1.07845	3.58243
0	-0.965016	-0.792921	3.06719	3.22499	-3.54243	1.13437	3.90881
0	-0.853619	-0.779031	2.95647	2.87947	-3.08041	1.08176	3.64882
0	-1.08647	-0.789099	3.40042	3.2759	-3.61882	1.35909	4.10341
0	-1.07811	-0.536531	2.73279	3.20416	-3.55801	0.79386	3.23286
0	-1.06083	-0.782723	2.93722	3.23741	-3.41892	1.13106	3.79672
0	-1.08717	-0.771655	2.88449	3.22756	-3.61374	1.0868	3.65653
0	-1.14375	-0.72883	3.27702	3.30247	-3.70735	1.12272	4.0177
0	-0.81376	-0.56272	3.06631	2.98479	-2.7798	0.964415	3.35452
0	-0.898429	-0.780662	2.94519	2.66905	-3.18742	1.06029	3.4762
0	-1.08633	-0.767528	2.79738	3.21603	-3.60879	1.15064	3.63837
0	-0.931286	-0.789639	3.21296	2.8178	-3.39152	1.08309	3.56648
0	-0.993984	-0.777247	3.36695	3.17206	-3.61547	1.10556	3.85969
0	-0.605134	-0.788079	3.04053	3.07723	-3.08379	1.16767	3.89127
0	-0.846639	-0.763659	2.73489	2.73895	-2.99059	1.10214	3.48371
0	-0.986444	-0.825019	3.23747	3.11977	-3.57681	1.15906	3.91432
0	-0.833965	-0.706666	2.74052	2.66784	-2.92796	0.984383	3.46857
0	-1.00595	-0.782006	2.6697	2.75375	-3.15398	1.11438	3.54959
0	-0.910372	-0.771882	2.65175	2.69555	-2.96691	1.25234	3.59285
0	-1.08114	-0.778453	2.86082	3.24075	-3.61423	1.11557	3.69326
0	-0.842572	-0.770947	2.82387	2.74657	-3.11913	1.04154	3.49553
0	-1.02938	-0.834432	3.1951	3.13118	-3.60443	1.15884	3.94314
0	-0.832242	-0.76469	2.53459	2.55865	-2.82527	1.10034	3.4615
0	-0.853262	-0.776296	2.9043	2.89804	-3.06938	1.04249	3.53253
0	-1.02866	-0.783726	3.13774	3.05905	-3.47364	1.11818	3.73731
0	-0.836535	-0.774644	2.74608	2.66058	-3.06569	1.0645	3.49408
0	-0.970067	-0.781491	2.97957	2.96714	-2.98889	1.1096	3.60393
0	-0.876661	-0.778576	2.85155	2.71421	-3.14772	1.07115	3.53707
0	-1.08098	-0.779433	3.08424	3.26709	-3.61044	1.12573	3.74355
0	-1.02427	-0.794779	3.2976	3.23667	-3.68214	1.08423	3.86816
0	-1.02839	-0.837321	3.33864	3.2014	-3.50071	1.34371	4.20265
0	-0.995196	-0.755048	3.14211	3.03354	-3.01365	1.29614	3.9725
0	-0.851607	-0.838266	2.98866	2.90396	-3.344	1.16178	3.87019
0	-1.0946	-0.779824	3.21426	3.34464	-3.67152	1.11495	3.95067
0	-0.861891	-0.523178	2.58661	2.54784	-2.84728	0.833044	2.81607
0	-1.14704	-0.779166	3.0482	3.06953	-3.49932	1.1349	3.71312
0	-1.08166	-0.767093	2.84681	3.24734	-3.61401	1.13228	3.69192
0	-1.08333	-0.775853	3.08817	3.21813	-3.61084	1.11272	3.699
0	-0.88109	-0.776344	3.00384	2.84526	-3.15526	1.0473	3.56467
0	-0.835905	-0.77463	2.75098	2.6764	-3.06427	1.06397	3.49595
0	-0.864886	-0.775738	2.86539	2.71858	-2.96716	1.07992	3.54409
0	-1.0013	-0.833908	3.26204	3.24218	-3.72185	1.1815	4.06498
0	-0.869437	-0.806027	3.09278	2.87583	-3.033	1.15021	3.82935
0	-1.01778	-0.770269	2.72623	2.68015	-3.03414	1.06299	3.47121
0	-1.07612	-0.776879	2.76207	3.18618	-3.59145	1.12726	3.69532
0	-0.996256	-0.773369	2.94146	2.81776	-3.0257	1.26682	3.71146
0	-1.08292	-0.832351	3.08607	3.27968	-3.65588	1.1543	3.889
0	-0.99466	-0.773369	2.81944	2.81709	-3.02709	1.26679	3.71138
0	-1.10884	-0.775289	3.29802	3.22116	-3.55557	1.12636	3.92306
0	-0.946437	-0.867114	3.25659	3.0831	-3.57463	1.1748	4.00226
0	-0.927132	-0.823398	3.12934	3.10721	-3.33567	1.20977	4.06285
0	-1.08999	-0.70874	3.49871	3.31037	-3.7351	1.0507	3.80975
0	-0.83733	-0.779641	3.3836	3.17039	-3.05772	1.35093	4.06952
0	-1.08181	-0.78974	3.07302	3.27543	-3.63738	1.11239	3.85075
0	-0.869992	-0.764241	2.84142	2.65732	-3.01043	1.06375	3.45916
0	-0.847449	-0.790845	3.07396	2.96355	-3.163	1.09039	3.6334
0	-1.12505	-0.828648	3.32514	3.26573	-3.75699	1.16698	4.00698
0	-1.08543	-0.672756	2.83253	3.16146	-3.5487	0.98062	3.53803
0	-0.841144	-0.787983	3.05016	3.09596	-3.07468	1.11341	3.68323
0	-0.832187	-0.77064	2.93075	2.64764	-2.96611	1.0622	3.44269
0	-1.08124	-0.776254	2.80678	3.24006	-3.6122	1.12955	3.69363
0	-0.849149	-0.840055	2.84749	2.88473	-3.34269	1.16076	3.8469
0	-1.07716	-0.526145	2.53554	3.19336	-3.54788	0.837114	3.21868
0	-0.987584	-0.825969	3.22842	3.13824	-3.59907	1.16572	3.93106
0	-1.0762	-0.780975	2.78824	3.18842	-3.59609	1.07589	3.66455
0	-0.831833	-0.782358	2.77222	2.86205	-2.88513	1.13124	3.67228
0	-0.757758	-0.794035	3.06746	2.93548	-3.20069	1.13307	3.81507
0	-1.01832	-0.779218	2.9787	2.71319	-3.14005	1.04183	3.50501
0	-1.08675	-0.766157	2.87158	3.22294	-3.61256	1.07047	3.60497
0	-0.980389	-0.769197	2.88925	3.21523	-3.43088	1.06492	3.68998
0	-1.08638	-0.766151	2.85417	3.21876	-3.61071	1.07025	3.60466
0	-0.841297	-0.770734	3.05005	2.92567	-3.00592	1.07097	3.60149
0	-0.863175	-0.775738	2.84909	2.68625	-2.9671	1.07628	3.51974
0	-1.14846	-0.849521	3.17998	3.14144	-3.61568	1.18556	3.96119
0	-0.968597	-0.779063	3.06343	2.98955	-2.943	1.11427	3.66399
0	-0.840456	-0.781643	3.01089	2.90673	-3.01098	1.10938	3.64045
0	-1.02804	-0.817764	2.94089	3.01492	-3.49571	1.14081	3.81908
0	-1.0275	-0.791778	3.03183	2.97616	-3.45689	1.12679	3.70567
0	-0.838344	-0.780899	2.97568	2.89742	-2.93569	1.13489	3.64259
0	-1.0771	-0.530782	2.51358	3.19236	-3.54737	0.83237	3.21494
0	-1.03515	-0.761134	2.8968	2.72695	-3.04974	1.03045	3.41823
0	-0.932748	-0.767794	3.11835	3.22329	-3.33702	1.06061	3.80746
0	-0.994671	-0.777248	3.36946	3.18167	-3.62331	1.12002	3.88155
0	-0.994531	-0.761264	3.27254	3.20217	-3.58766	1.05451	3.82926
0	-0.838344	-0.781275	2.97562	2.89855	-2.93518	1.15436	3.64668
0	-1.08696	-0.790779	3.01628	3.23471	-3.61389	1.13142	3.76016
0	-0.834466	-0.784474	2.88659	3.05866	-3.02789	1.29282	3.90347
0	-0.849855	-0.783886	2.90152	2.66491	-3.14568	1.01827	3.49865
0	-0.836848	-0.78651	3.02978	2.9237	-3.08706	1.11015	3.67052
0	-0.84771	-0.75603	2.91489	3.02246	-3.002	1.30014	3.80317
0	-1.08227	-0.533438	2.56432	3.24473	-3.57059	0.841476	3.23485
0	-1.10984	-0.774616	3.40355	3.29168	-3.57251	1.12234	3.90562
0	-1.1191	-0.828649	3.32697	3.26853	-3.75706	1.168	4.01214
0	-1.1067	-0.836571	3.24773	3.21677	-3.74035	1.16674	4.00274
0	-0.987878	-0.763062	3.36138	3.16813	-3.5502	1.27443	3.82171
0	-1.08635	-0.780048	2.9728	3.16019	-3.56543	1.11711	3.63678
0	-0.992821	-0.779835	3.31134	3.28283	-3.66435	1.34732	4.16503
0	-0.841229	-0.779768	3.2323	3.19246	-3.04037	1.31566	4.02167
0	-0.969813	-0.784832	3.07102	3.01625	-3.07826	1.10809	3.70755
0	-0.995085	-0.822297	3.26805	3.18871	-3.57525	1.20185	4.10033
0	-0.833376	-0.77987	2.95203	2.81224	-3.13115	1.04313	3.53106
0	-1.01041	-0.819142	3.33833	3.314	-3.76717	1.19734	4.14058
0	-0.8569	-0.75603	2.74777	3.02758	-3.00203	1.30063	3.81019
0	-0.687866	-0.768179	2.88843	3.19468	-2.87875	1.36709	4.02271
0	-0.99629	-0.834814	3.18841	3.11962	-3.60673	1.15828	3.9401
0	-0.958826	-0.768177	2.8351	3.02601	-3.29606	1.26883	3.68916
0	-1.12092	-0.828655	3.32281	3.25996	-3.759	1.16544	3.99778
0	-0.921463	-0.846062	3.359	3.06347	-3.54311	1.12812	3.91893
0	-0.95248	-0.836662	3.14	3.04767	-3.55266	1.134	3.8764
0	-1.0811	-0.821661	3.314	3.24903	-3.6197	1.16328	3.93862
0	-1.08121	-0.791962	3.31219	3.28968	-3.61842	1.14314	3.8419
0	-0.847764	-0.815454	3.05557	3.07544	-3.24064	1.1687	4.02155
0	-0.946552	-0.838111	3.05303	3.05291	-3.52216	1.17084	3.92977
0	-1.11864	-0.749078	3.35328	3.28205	-3.73509	1.11262	3.97851
0	-1.02846	-0.778701	2.84557	3.00654	-3.49494	1.08599	3.74023
0	-1.10925	-0.779771	3.24818	3.15334	-3.56723	1.12473	3.94861
0	-0.997878	-0.685372	3.19373	3.28983	-3.55958	1.10208	3.84001
0	-1.08715	-0.793563	2.94803	3.23529	-3.61834	1.13861	3.86795
0	-1.06106	-0.779433	3.00249	3.23425	-3.42494	1.08293	3.76919
0	-1.14704	-0.779166	3.0427	3.06273	-3.49932	1.12244	3.67749
0	-0.835301	-0.772238	2.89596	2.83104	-2.96057	1.1423	3.72195
0	-1.07811	-0.775325	2.86082	3.20553	-3.55801	1.02968	3.44712
0	-0.839414	-0.762974	2.78601	2.89697	-3.01927	1.26555	3.70804
0	-0.838023	-0.774616	2.91414	2.892	-3.04257	1.26739	3.71536
0	-0.750402	-0.822646	2.62826	2.62826	-3.21136	0.969857	3.59261
0	-0.995679	-0.779672	3.40052	3.20115	-3.09149	1.34713	4.07511
0	-0.896277	-0.784203	2.75757	2.82495	-3.18471	1.15396	3.59842
0	-1.66849	-0.781375	2.81859	2.89502	-3.47667	1.13049	3.69
0	-0.986601	-0.783832	2.9468	2.75394	-3.04877	1.11051	3.62512
0	-1.11393	-0.774968	2.88829	3.25799	-3.6439	1.11701	3.71406
0	-0.846592	-0.759064	2.94347	2.84612	-2.93289	1.09315	3.54969
0	-0.881185	-0.856658	3.34414	3.03215	-3.49123	1.18565	3.96118
0	-0.837756	-0.774636	2.75565	2.68052	-3.06644	1.06513	3.51171
0	-1.08746	-0.780247	2.86343	3.22914	-3.61713	1.1086	3.68125
0	-0.864467	-0.781169	2.93812	2.81644	-3.0877	1.11313	3.59629
0	-0.954593	-0.773667	3.08507	2.99858	-3.42528	1.06774	3.64251
0	-1.07714	-0.532518	2.9299	3.19492	-3.54821	0.8163	3.22332
0	-0.935333	-0.771041	3.12938	3.24457	-2.99915	1.12107	3.85816
0	-0.857075	-0.771113	2.67453	2.74756	-3.00793	1.12924	3.56704
0	-0.983167	-0.773839	2.91965	2.76774	-3.04886	1.10908	3.5926
0	-0.946387	-0.867161	3.25473	3.08969	-3.57549	1.17459	4.00646
0	-0.850274	-0.818859	3.222	2.93615	-3.13544	1.21486	3.96448
0	-0.848172	-0.77605	2.9705	3.15284	-3.03827	1.37053	4.06101
0	-1.08122	-0.778374	3.00074	3.24959	-3.61344	1.12193	3.74221
0	-1.01028	-0.778952	2.78806	2.69315	-3	1.11224	3.54017
0	-1.08641	-0.780239	2.82743	3.22182	-3.61325	1.07311	3.64797
0	-0.862743	-0.647497	2.93397	2.6966	-2.89612	1.03252	3.15195
0	-1.07619	-0.780902	2.79494	3.19057	-3.59609	1.11366	3.70186
0	-0.935332	-0.782294	3.12577	3.24121	-2.99886	1.12208	3.85833
0	-1.08635	-0.843783	3.20742	3.23523	-3.60922	1.14809	3.91497
0	-1.03922	-0.787523	2.86804	2.98826	-3.52832	1.10045	3.59974
0	-0.831243	-0.770639	2.69162	2.63236	-2.96416	1.06191	3.44182
0	-0.953049	-0.794916	3.18624	3.04697	-3.45881	1.12322	3.77542
0	-0.849836	-0.840055	2.86081	2.89465	-3.34269	1.16159	3.85184
0	-0.841144	-0.778954	3.04974	3.09452	-3.04887	1.11809	3.67124
0	-0.92028	-0.763673	3.10823	2.85397	-2.94009	1.28685	3.81091
0	-1.08009	-0.805981	3.00417	3.25216	-3.62115	1.13877	3.83905
0	-0.851055	-0.85296	2.94474	2.89791	-3.32019	1.20579	3.92334
0	-0.990592	-0.705184	3.20526	3.05117	-3.49953	1.01999	3.63995
0	-1.08806	-0.787371	2.90066	3.22876	-3.63166	1.13164	3.68411
0	-1.07415	-0.761272	3.0713	3.28143	-3.60213	1.08456	3.72805
0	-0.987639	-0.82597	3.23478	3.14101	-3.59923	1.16094	3.93274
0	-0.86121	-0.523153	2.58764	2.5535	-2.8452	0.832977	2.81874
0	-1.07619	-0.780975	2.80837	3.19103	-3.5961	1.07558	3.67079
0	-1.02814	-0.720904	2.87666	3.01724	-3.45502	1.04957	3.70434
0	-0.862367	-0.774837	2.79892	2.76308	-3.09593	1.07103	3.53002
0	-0.842976	-0.787569	2.59811	2.90215	-3.0167	1.07803	3.53911
0	-1.02815	-0.725336	2.98222	3.01783	-3.45402	1.0387	3.6933
0	-0.841598	-0.780516	3.00663	2.91175	-3.02317	1.0941	3.65243
0	-1.0771	-0.707472	2.56087	3.194	-3.54737	0.995131	3.3237
0	-1.0386	-0.786235	3.17813	3.03507	-3.51833	1.09562	3.73762
0	-1.11902	-0.828648	3.32817	3.27028	-3.75654	1.16724	4.01656
0	-1.08115	-0.821661	3.11814	3.25487	-3.61964	1.16848	3.9625
0	-1.10952	-0.825457	3.18832	3.10115	-3.59478	1.15355	3.90594
0	-0.920959	-0.774867	2.76556	2.8567	-2.92874	1.26764	3.70903
0	-1.02244	-0.833599	3.39898	3.23459	-3.72342	1.12864	3.96913
0	-0.88689	-0.650126	2.94279	2.55853	-2.96328	1.03158	3.08918
0	-0.862039	-0.809533	3.25496	2.92434	-3.13281	1.12486	3.82426
0	-1.08634	-0.776222	2.78745	3.21912	-3.60897	1.11501	3.63861
0	-1.11915	-0.828651	3.32649	3.2671	-3.75712	1.16543	4.00927
0	-0.947581	-0.853838	3.2763	3.20684	-3.52803	1.35849	4.25242
0	-0.997662	-0.746016	3.25292	3.16766	-3.64258	1.0921	3.8456
0	-1.10204	-0.828901	3.3179	3.26497	-3.75427	1.17065	4.01788
0	-1.0771	-0.779854	2.53827	3.19396	-3.54738	1.11081	3.51403
0	-0.935074	-0.764923	3.0209	2.68049	-2.97091	1.10218	3.46181
0	-0.848213	-0.776409	2.98095	2.75035	-3.14215	1.06792	3.54558
0	-0.996278	-0.779296	2.67522	2.69483	-3.01479	1.24857	3.57594
0	-1.14413	-0.723509	3.33106	3.30985	-3.7064	1.10786	4.00598
0	-0.741507	-0.777918	2.83886	2.52436	-3.11518	1.00528	3.34159
0	-0.834773	-0.787008	2.96477	2.9077	-2.96232	1.15692	3.69085
0	-1.02137	-0.827384	3.35374	3.22984	-3.70585	1.16543	3.98359
0	-1.08116	-0.775471	2.95313	3.23825	-3.61603	1.0749	3.65216
0	-1.08367	-0.77902	3.50695	3.31721	-3.73238	1.10478	3.83953
0	-0.946551	-0.838111	3.04834	3.04709	-3.52216	1.16807	3.91935
0	-0.867942	-0.774778	2.99479	2.9948	-3.20535	1.10065	3.79864
0	-0.834255	-0.773346	2.82802	3.0658	-2.94663	1.29693	3.82741
0	-0.831732	-0.788529	2.69163	2.63087	-3.03937	1.07183	3.49916
0	-0.840462	-0.76334	2.9837	2.90618	-2.93502	1.10044	3.56682
0	-1.08111	-0.858605	3.23918	3.26391	-3.67996	1.1419	3.97435
0	-0.922128	-0.814469	2.89785	2.88672	-3.15129	1.20071	3.91832
0	-1.07991	-0.772789	3.01985	3.22785	-3.6129	1.08005	3.65491
0	-1.08646	-0.7891	3.40451	3.28319	-3.61885	1.36035	4.1174
0	-0.876383	-0.761976	2.88401	2.63444	-3.10625	1.02186	3.38041
0	-0.852765	-0.778664	2.997	2.97581	-3.0804	1.16309	3.81456
0	-0.885122	-0.808195	3.00563	2.75762	-3.29434	1.04494	3.62795
0	-0.833154	-0.814437	3.09084	3.08384	-3.24756	1.16826	4.02791
0	-0.847997	-0.848117	3.13898	3.04687	-3.36029	1.21205	4.03005
0	-1.02239	-0.827386	3.35556	3.2307	-3.7066	1.16605	3.98508
0	-0.841462	-0.758519	2.69303	2.80281	-2.96512	1.25488	3.54196
0	-0.846291	-0.767611	2.89494	3.02877	-3.136	1.2906	3.76756
0	-1.08121	-0.791962	3.31338	3.29386	-3.61842	1.1427	3.84167
0	-1.08229	-0.532062	2.92989	3.24798	-3.57088	0.815956	3.24765
0	-1.0104	-0.819137	3.33446	3.30965	-3.76715	1.19152	4.12685
0	-1.0874	-0.780247	2.87601	3.23134	-3.61682	1.08355	3.68161
0	-0.936372	-0.788802	2.85935	2.92799	-3.42019	1.09559	3.71829
0	-0.85257	-0.785265	2.79102	2.87693	-2.90652	1.13427	3.6958
0	-1.10818	-0.764048	3.3046	3.23878	-3.55556	1.14334	3.96222
0	-0.96065	-0.853782	3.2757	3.20492	-3.52753	1.35829	4.25068
0	-1.06083	-0.771462	2.92669	3.2347	-3.41893	1.12818	3.78043
0	-1.03964	-0.779836	2.90619	2.98036	-3.30935	1.12457	3.62465
0	-0.981773	-0.775242	2.99379	2.87335	-3.28355	1.10708	3.55336
0	-1.08691	-0.83762	3.0704	3.23984	-3.65326	1.129	3.85686
0	-1.0823	-0.530638	2.58134	3.24619	-3.57099	0.748258	3.23608
0	-1.66849	-0.773983	2.81662	2.88613	-3.47656	1.14352	3.67938
0	-0.993954	-0.785405	3.30184	3.27524	-3.67599	1.34631	4.15803
0	-1.02602	-0.868686	3.37433	3.34977	-3.84852	1.23323	4.22354
0	-0.875961	-0.770557	3.04992	3.08247	-3.10655	1.0881	3.5336
0	-1.08107	-0.780263	2.92215	3.23679	-3.61519	1.07328	3.65721
0	-0.862743	-0.774476	2.8564	2.91153	-3.08489	1.07286	3.55937
0	-0.84572	-0.815368	3.04874	2.96092	-3.03726	1.33079	4.03549
0	-0.962848	-0.836532	3.14723	3.05085	-3.5517	1.13526	3.88312
0	-1.02594	-0.775288	2.96632	2.89016	-3.10237	1.07326	3.50932
0	-0.867942	-0.789404	2.99762	2.99802	-3.20543	1.10609	3.81175
0	-0.856753	-0.769994	2.76906	2.65458	-2.99547	1.11639	3.53987
0	-0.896995	-0.811568	2.85313	2.96491	-3.1142	1.17317	3.89732
0	-0.946669	-0.840896	3.06128	3.05644	-3.52738	1.17952	3.94184
0	-0.847819	-0.761372	2.97587	2.75045	-3.01475	1.04325	3.50082
0	-1.07363	-0.771966	3.00582	3.2912	-3.59925	1.10943	3.77659
0	-0.831243	-0.780607	2.90202	2.70453	-2.88309	1.1589	3.65894
0	-0.858963	-0.763333	2.60338	2.60073	-2.87238	1.09783	3.43591
0	-0.935226	-0.782294	3.11587	3.24115	-2.99713	1.13334	3.86382
0	-0.825263	-0.755835	2.70715	2.63076	-2.98662	1.08866	3.4637
0	-1.08365	-0.764851	3.51063	3.32096	-3.7321	1.08313	3.84993
0	-0.859536	-0.779423	2.66862	2.66072	-2.87513	1.10874	3.50836
0	-0.929525	-0.763411	3.01386	3.01729	-3.2952	1.16093	3.86876
0	-0.846592	-0.758756	2.94144	2.82764	-2.93234	1.09469	3.54852
0	-0.977552	-0.76999	2.73224	2.83354	-3.03283	1.22837	3.54521
0	-0.96107	-0.65855	2.94388	2.58127	-2.90921	0.841203	3.06821
0	-1.03425	-0.791617	3.26332	3.21615	-3.72945	1.14012	3.93368
0	-1.08108	-0.767708	2.90909	3.24055	-3.61266	1.07402	3.65062
0	-0.952556	-0.759064	3.13046	3.24216	-2.96978	1.10691	3.84683
0	-1.02245	-0.828997	3.38797	3.25532	-3.72922	1.1668	4.01711
0	-1.10873	-0.790714	3.30547	3.23292	-3.55591	1.1406	3.96517
0	-0.85163	-0.709711	2.92928	2.489	-2.85925	0.821636	3.1383
0	-0.848835	-0.844983	3.14882	3.04382	-3.3756	1.20129	4.00844
0	-0.84853	-0.772967	2.94854	3.14284	-3.03798	1.37019	4.05412
0	-0.841649	-0.769746	3.02789	2.78397	-3.12179	1.12063	3.61893
0	-0.843175	-0.780519	3.03883	2.91699	-3.13471	1.08286	3.64451
0	-0.835689	-0.782299	2.78578	2.9747	-3.00432	1.12725	3.66365
0	-1.08107	-0.775696	2.85348	3.23913	-3.61546	1.07741	3.66431
0	-0.849307	-0.780568	2.95553	3.14719	-3.04637	1.37107	4.06762
0	-0.603154	-0.791237	2.89254	2.93877	-3.07692	1.17798	3.87366
0	-1.08181	-0.78974	3.08019	3.28116	-3.6374	1.13525	3.88206
0	-0.855573	-0.779421	3.00827	2.63179	-2.87361	1.10777	3.49879
0	-1.07153	-0.850696	3.25124	3.17434	-3.64841	1.18704	3.98699
0	-0.947649	-0.853813	3.2842	3.21363	-3.52763	1.36037	4.26446
0	-0.828118	-0.507315	2.61982	2.52667	-2.78883	0.840097	2.69625
0	-0.848318	-0.840055	2.85092	2.88748	-3.34269	1.15987	3.84453
0	-1.66538	-0.765567	3.27501	2.79913	-3.54869	1.06271	3.52247
0	-1.08108	-0.776098	2.82347	3.23586	-3.61122	1.15505	3.69434
0	-0.863905	-0.773856	2.98849	2.84622	-3.10663	1.08541	3.60677
0	-0.839205	-0.787963	2.71258	2.59989	-3.01614	1.10673	3.54158
0	-0.923252	-0.789727	3.01274	2.72196	-3.14686	1.1072	3.59828
0	-1.11903	-0.82865	3.326	3.26826	-3.75655	1.16683	4.01484
0	-0.862743	-0.762852	2.94074	2.92927	-3.04077	1.07335	3.51203
0	-1.08109	-0.778018	2.96656	3.23831	-3.61156	1.11309	3.6801
0	-0.875118	-0.861934	3.34196	3.03191	-3.49331	1.18751	3.97674
0	-1.08043	-0.789863	3.11197	3.27019	-3.63094	1.12047	3.8702
0	-0.99584	-0.834771	3.18663	3.12042	-3.60479	1.1585	3.94104
0	-1.0674	-0.850701	3.25866	3.18652	-3.64134	1.19047	4.00825
0	-0.850004	-0.852998	3.16481	2.87205	-3.3216	1.18793	3.89826
0	-1.07716	-0.527894	2.5158	3.1926	-3.54788	0.831421	3.21531
0	-0.836141	-0.779641	3.38279	3.16742	-3.05772	1.35087	4.06711
0	-0.99635	-0.777241	3.37808	2.92314	-3.21696	1.07042	3.6189
0	-0.8744	-0.703488	2.93259	2.7379	-3.15683	0.944968	3.33098
0	-0.839516	-0.674954	3.03636	2.91519	-2.92735	1.03275	3.54709
0	-0.868186	-0.763367	2.76751	2.66174	-2.96804	1.0996	3.47227
0	-1.07359	-0.771963	2.99293	3.28042	-3.59829	1.11197	3.759
0	-1.10977	-0.779171	3.40182	3.28869	-3.57248	1.12389	3.90703
0	-0.865115	-0.773367	2.85426	2.82266	-2.98735	1.11962	3.58661
0	-1.08712	-0.776252	2.86056	3.3048	-3.61098	1.13464	3.74614
0	-1.08113	-0.766185	2.87166	3.23757	-3.61311	1.07693	3.64284
0	-0.856953	-0.778664	3.01969	2.98236	-3.08041	1.16376	3.81947
0	-0.84974	-0.848114	3.14135	3.03867	-3.36028	1.21069	4.02018
0	-0.862743	-0.647497	2.83371	2.9215	-2.89774	1.03343	3.3588
0	-1.08102	-0.782765	3.18404	3.23833	-3.61442	1.12035	3.70103
0	-0.842062	-0.798986	2.95551	2.81957	-3.11389	1.1191	3.68297
0	-1.08228	-0.771225	2.61059	3.24677	-3.57081	1.12564	3.53207
0	-0.581466	-0.504894	2.73577	2.91501	-2.5	1.07844	3.39904
0	-1.10948	-0.751672	3.37143	3.33	-3.74016	1.1349	4.05286
0	-0.857909	-0.777708	3.076	3.08447	-3.04791	1.11529	3.56068
0	-0.841782	-0.780223	2.99523	2.85635	-3.00105	1.1464	3.73664
0	-0.956615	-0.776884	3.36998	3.27712	-3.40275	1.38904	4.17406
0	-0.857318	-0.782922	3.12151	2.80259	-3.07631	1.11611	3.58181
0	-0.84571	-0.767613	2.90193	3.02874	-3.13446	1.2906	3.76756
0	-0.691649	-0.780526	2.89818	3.19822	-2.90606	1.36852	4.0409
0	-0.976738	-0.776471	3.00361	2.72041	-3.19957	1.05939	3.4796
0	-1.08153	-0.776333	2.81824	3.24561	-3.61336	1.12732	3.70721
0	-0.931102	-0.779979	2.85987	2.76608	-3.22754	1.10513	3.51259
0	-0.727536	-0.769384	2.58504	2.43799	-3.04277	0.890805	3.26534
0	-0.864611	-0.773982	2.80991	2.88318	-3.00224	1.14608	3.69916
0	-1.23449	-0.826328	3.26102	3.15837	-3.63525	1.15988	3.95103
0	-1.08915	-0.766258	3.06806	3.34823	-3.66874	1.09809	3.76441
0	-1.02426	-0.791416	3.30079	3.24163	-3.68195	1.09499	3.86794
0	-1.08716	-0.793563	2.95956	3.24178	-3.61835	1.14753	3.88592
0	-0.840523	-0.760964	3.48764	3.07731	-3.01055	0.997882	3.37799
0	-0.852567	-0.785265	2.78814	2.87457	-2.90652	1.13344	3.69135
0	-1.08225	-0.532049	2.92932	3.24749	-3.57001	0.782781	3.24344
0	-1.08642	-0.780236	2.8458	3.22877	-3.61328	1.1089	3.67755
0	-1.08181	-0.78974	3.09318	3.28112	-3.63739	1.11715	3.87012
0	-0.851365	-0.844775	3.15229	3.03768	-3.378	1.20218	4.00507
0	-1.0781	-0.769403	2.6435	3.20422	-3.55799	1.05964	3.44629
0	-0.922834	-0.732081	2.97586	2.82428	-3.05688	1.04164	3.61204
0	-0.840661	-0.764534	2.74684	3.02979	-3.05015	1.29066	3.76813
0	-1.03866	-0.791536	3.09837	3.02239	-3.51977	1.06957	3.69484
0	-0.952484	-0.836662	3.14896	3.05981	-3.55266	1.14028	3.89865
0	-0.946671	-0.840896	3.05987	3.05469	-3.52738	1.17929	3.94014
0	-1.05698	-0.790679	3.05461	3.06447	-3.35243	1.10986	3.83354
0	-1.09608	-0.780553	2.84384	3.23139	-3.62885	1.10477	3.57662
0	-0.862648	-0.76144	2.84186	2.70575	-3.02521	1.02639	3.48287
0	-0.959083	-0.853791	3.27989	3.21441	-3.52763	1.36013	4.26283
0	-1.08712	-0.783894	2.93501	3.22884	-3.61601	1.11544	3.70474
0	-1.07619	-0.780893	2.82479	3.19212	-3.59612	1.08913	3.68646
0	-0.836065	-0.788893	2.77118	2.73872	-3.00805	1.08797	3.57038
0	-0.946549	-0.838111	3.04969	3.04879	-3.52216	1.1683	3.92103
0	-0.86161	-0.770243	2.67396	2.59559	-2.94381	1.05919	3.43506
0	-0.906036	-0.79109	2.78928	2.84223	-3.28353	1.11406	3.62049
0	-1.0816	-0.858523	3.25125	3.26748	-3.68301	1.14358	3.97951
0	-0.851701	-0.763368	2.75276	2.67801	-2.961	1.1013	3.50737
0	-1.0835	-0.758757	2.66465	3.19336	-3.55514	1.09147	3.51058
0	-0.977553	-0.76999	2.73221	2.83325	-3.03288	1.22827	3.54416
0	-0.846789	-0.672828	2.4237	3.06525	-2.83358	0.919866	3.2083
0	-1.08689	-0.774748	3.0377	3.23646	-3.62427	1.1097	3.66076
0	-0.857368	-0.776809	2.78184	2.63027	-3.03156	1.01814	3.43282
0	-1.08137	-0.657703	3.0729	3.25206	-3.60332	1.2824	3.77738
0	-1.07924	-0.782101	2.63486	3.14702	-3.54704	1.11332	3.56749
0	-1.07416	-0.767065	3.12835	3.27642	-3.60286	1.05862	3.69392
0	-0.857181	-0.776907	2.83592	2.76513	-3.06745	1.04696	3.51713
0	-0.843685	-0.771803	2.81187	2.8646	-3.00677	1.12712	3.6275
0	-0.848363	-0.77605	3.00093	3.15492	-3.03924	1.37057	4.06159
0	-0.965534	-0.762159	2.96985	3.29648	-3.37964	1.09903	3.68464
0	-1.08877	-0.795076	3.39189	3.28499	-3.56863	1.14051	3.91121
0	-1.08109	-0.778018	2.83471	3.23761	-3.61156	1.11551	3.68587
0	-0.825643	-0.79472	2.64757	2.57961	-2.9057	1.11667	3.55282
0	-0.986103	-0.783832	2.83491	2.72393	-3.01632	1.12106	3.60952
0	-1.08135	-0.806268	3.5801	3.32956	-3.78125	1.1286	4.01308
0	-0.879672	-0.761976	2.75732	2.63448	-3.11601	1.01896	3.37287
0	-0.840259	-0.801558	3.00213	2.93065	-3.06383	1.09069	3.68942
0	-0.844068	-0.779682	3.0294	2.93025	-3.02224	1.12686	3.70643
0	-0.845248	-0.785406	3.11582	2.70684	-3.22121	1.00654	3.48316
0	-0.885148	-0.780242	3.01151	2.73204	-3.1549	1.10346	3.54915
0	-0.840102	-0.785435	3.02635	2.90447	-3.09137	1.05669	3.60307
0	-0.833485	-0.717717	3.032	2.88711	-2.96433	1.29998	3.82149
0	-1.11915	-0.82865	3.32574	3.26605	-3.75712	1.16427	4.00544
0	-1.08376	-0.769404	2.95866	3.2617	-3.60892	1.06812	3.59382
0	-0.86634	-0.771283	2.64757	2.61066	-2.8997	1.12528	3.52083
0	-1.03587	-0.771073	3.07384	3.08174	-3.05025	1.05627	3.45222
0	-1.07717	-0.76337	2.55401	3.19504	-3.54788	1.09895	3.45557
0	-0.928954	-0.774022	3.18909	2.82257	-3.38114	1.07006	3.53772
0	-1.0718	-0.850726	3.26814	3.18539	-3.65091	1.18721	3.99628
0	-0.841566	-0.71793	3.05148	2.92003	-2.9808	1.30092	3.84105
0	-1.00698	-0.764591	3.48917	3.32565	-3.66313	1.30741	4.0961
0	-1.00797	-0.788652	2.95372	2.64498	-3.01932	1.10314	3.52237
0	-0.996381	-0.777241	3.37582	2.91531	-3.21678	1.06645	3.59454
0	-1.07711	-0.765076	2.52147	3.19497	-3.54738	1.10231	3.46714
0	-0.838804	-0.78869	2.96013	2.8532	-2.89955	1.29873	3.85467
0	-0.964709	-0.773383	2.79462	2.81831	-3.03377	1.26928	3.71776
0	-1.10952	-0.825457	3.17925	3.09768	-3.59478	1.15539	3.9056
0	-0.88371	-0.852719	3.18686	2.97823	-3.5181	1.16441	3.94281
0	-1.09548	-0.789735	3.10136	3.27356	-3.64283	1.13031	3.87639
0	-0.856091	-0.680333	3.02225	2.52631	-2.98263	0.836738	3.04747
0	-0.83863	-0.761132	2.91678	2.83587	-3.03794	1.13244	3.70896
0	-1.0863	-0.760086	2.79055	3.21698	-3.60783	1.10646	3.61036
0	-1.07789	-0.788015	2.87569	3.19985	-3.61522	1.13495	3.71745
0	-1.08849	-0.768329	3.40234	3.29841	-3.57043	1.12207	3.92625
0	-1.072	-0.781549	3.02732	3.18066	-3.54229	1.06932	3.62373
0	-1.08171	-0.782452	2.85162	3.24361	-3.6189	1.10549	3.69344
0	-0.867615	-0.625293	2.63005	2.60264	-2.88198	0.949126	3.25949
0	-1.02238	-0.827386	3.35574	3.23169	-3.70661	1.16769	3.98555
0	-0.99216	-0.76705	3.12606	3.09974	-3.53225	1.13224	3.76751
0	-0.934873	-0.771192	3.11125	3.23536	-2.99887	1.11615	3.83613
0	-0.987921	-0.79439	3.20969	3.29187	-3.44633	1.15827	3.98974
0	-1.14704	-0.784154	3.05126	3.0724	-3.49956	1.1515	3.73915
0	-1.07981	-0.789225	3.40324	3.28389	-3.61451	1.35968	4.11354
0	-1.08104	-0.766283	2.92703	3.28662	-3.61275	1.07359	3.75092
0	-0.833592	-0.759063	2.79389	2.85624	-2.95783	1.09792	3.53548
0	-1.0903	-0.708762	3.49955	3.31261	-3.7358	1.05155	3.8132
0	-1.07415	-0.771964	3.07367	3.28315	-3.60195	1.12572	3.75846
0	-1.14383	-0.780553	3.33041	3.31105	-3.7076	1.12575	4.01365
0	-0.864789	-0.764247	2.73839	2.8104	-3.02188	1.08224	3.53164
0	-0.99617	-0.825938	3.17997	3.11955	-3.59672	1.15603	3.92385
0	-1.08157	-0.789089	3.42126	3.29752	-3.62216	1.34834	4.11106
0	-0.855883	-0.527457	2.72463	2.95176	-2.82556	1.08187	3.45449
0	-1.08688	-0.781054	2.95212	3.22472	-3.61023	1.13095	3.70132
0	-0.85361	-0.77173	2.88752	2.9315	-2.90784	1.13306	3.69164
0	-0.834262	-0.761713	2.99639	2.98798	-3.02904	1.04298	3.53023
0	-0.9781	-0.77867	2.89138	3.18355	-3.42392	1.13581	3.83336
0	-0.919993	-0.795049	2.79693	2.73102	-3.15452	1.12625	3.65655
0	-0.831937	-0.773919	2.77487	2.77417	-3.02395	1.23357	3.52587
0	-0.871399	-0.768483	2.75193	2.6637	-2.99444	1.10299	3.48817
0	-1.07182	-0.824197	3.40125	3.30796	-3.56789	1.11534	4.07527
0	-0.816435	-0.604503	3.02034	2.53099	-2.73523	0.862903	2.8192
0	-0.840318	-0.762506	2.74568	2.58949	-2.97715	1.08048	3.45047
0	-1.0017	-0.847185	2.92031	2.97414	-3.38006	1.20208	3.91851
0	-0.908932	-0.772493	2.77672	2.87616	-3.24834	1.11244	3.57111
0	-0.884188	-0.774771	2.99285	2.66867	-3.17522	1.042	3.45043
0	-0.84123	-0.773488	3.3875	3.36834	-3.43987	1.13084	4.08406
0	-0.884422	-0.762111	2.94321	2.60312	-3.02855	1.08938	3.46048
0	-0.828854	-0.770381	2.51021	2.66829	-2.85317	1.12653	3.51342
0	-0.834332	-0.809622	2.88043	2.95714	-3.00994	1.31266	3.99291
0	-0.976052	-0.770371	3.01763	3.10565	-3.28176	1.13444	3.79351
0	-1.02726	-0.775775	3.42958	3.35185	-3.71722	1.30284	4.10746
0	-0.834832	-0.779637	2.81358	2.99997	-3.03663	1.2957	3.91749
0	-1.02707	-0.764268	3.42729	3.34833	-3.71639	1.30788	4.10991
0	-0.946218	-0.856683	3.29936	3.06022	-3.56547	1.15305	3.98156
0	-0.845778	-0.763464	2.98074	3.06415	-3.05762	1.27171	3.76485
0	-0.965864	-0.768676	2.74018	2.97687	-2.93616	1.11159	3.60563
0	-1.08433	-0.770996	3.12955	3.27268	-3.65857	1.14898	3.83787
0	-0.911996	-0.669454	2.87448	2.69407	-2.99407	0.96732	3.40147
0	-0.946862	-0.856728	3.29562	3.04472	-3.56581	1.14637	3.96471
0	-0.985838	-0.783832	2.83021	2.71418	-3.0173	1.10601	3.57238
0	-0.852809	-0.806301	2.71981	2.88847	-2.98554	1.32053	3.96908
0	-0.844839	-0.767638	3.57854	3.08145	-3.02837	1.0765	3.50426
0	-0.998988	-0.822087	3.358	3.2373	-3.61009	1.22546	4.13529
0	-1.02707	-0.764268	3.42792	3.34926	-3.71643	1.30794	4.11189
0	-0.952804	-0.644892	3.12357	3.21555	-2.96038	1.06652	3.7924
0	-0.990427	-0.774019	3.10207	3.0599	-3.4912	1.07618	3.6978
0	-0.999964	-0.772091	3.15669	3.10351	-3.55349	1.07875	3.77309
0	-0.844289	-0.769527	2.75235	2.69274	-3.01835	1.1234	3.556
0	-1.05493	-0.758064	3.15508	3.11843	-3.4947	1.09228	3.69705
0	-0.862743	-0.647497	2.71838	2.75914	-2.88709	1.03328	3.29348
0	-0.840763	-0.743998	2.9755	2.92735	-2.97485	1.08396	3.72487
0	-0.863463	-0.779859	2.63003	2.63447	-2.98747	1.11221	3.52493
0	-0.890447	-0.767332	2.9629	2.76843	-3.14568	1.02483	3.45951
0	-0.834477	-0.791443	2.73804	2.96178	-3.0117	1.26854	3.7532
0	-0.976522	-0.793387	3.02897	2.7477	-3.23415	1.11896	3.62252
0	-0.936301	-0.780703	3.11267	3.2172	-2.98785	1.12827	3.82821
0	-0.589249	-0.774357	2.69701	3.02119	-2.88096	1.27255	3.75618
0	-0.990616	-0.771247	3.20819	3.05482	-3.49968	1.12724	3.67732
0	-0.847076	-0.792149	2.99343	2.82405	-3.12755	1.0855	3.64909
0	-0.905466	-0.779425	3.27928	3.08192	-3.15415	1.03999	3.51719
0	-1.05535	-0.786248	2.99701	3.06105	-3.33098	1.11195	3.82987
0	-1.08355	-0.776323	3.00418	3.20381	-3.61933	1.1544	3.75137
0	-1.08101	-0.778448	2.864	3.23996	-3.61183	1.11642	3.69889
0	-0.995011	-0.774188	3.27823	3.22223	-3.60021	1.08209	3.8694
0	-0.768706	-0.779713	2.90694	3.00467	-3.06939	1.30549	3.93792
0	-1.03262	-0.83641	3.23209	3.20241	-3.72711	1.15949	3.97934
0	-1.0864	-0.767508	2.90957	3.21693	-3.60828	1.11901	3.62977
0	-1.0795	-0.766267	2.95663	3.2469	-3.60511	1.07132	3.67368
0	-0.920375	-0.809743	2.82449	2.97197	-3.01957	1.30859	3.98904
0	-1.03977	-0.774145	3.40637	3.31093	-3.78192	1.12954	3.99595
0	-0.934739	-0.76772	3.1074	3.21279	-2.97724	1.10645	3.79992
0	-0.910902	-0.790522	2.96552	3.14927	-3.13279	1.34515	4.08723
0	-0.994963	-0.773563	3.26241	3.22131	-3.60077	1.08172	3.86882
0	-0.863063	-0.785806	2.78499	2.74238	-3.05844	1.11534	3.57819
0	-0.922208	-0.765064	3.04142	3.05737	-3.11756	1.31801	3.93042
0	-0.848012	-0.655671	2.83889	2.84015	-2.97373	1.00993	3.55325
0	-0.834172	-0.815486	3.03014	3.06319	-3.24064	1.1671	4.01225
0	-0.916068	-0.764485	3.02566	3.13294	-3.29263	1.1528	3.85181
0	-0.845193	-0.767838	2.89452	2.50788	-2.87024	1.09906	3.44747
0	-0.838532	-0.814401	2.87865	3.00039	-3.01471	1.20959	3.94071
0	-0.846747	-0.774993	3.04163	3.10425	-3.09607	1.13133	3.6481
0	-0.842028	-0.79965	2.96147	2.81647	-3.1025	1.12198	3.6927
0	-0.837877	-0.779635	2.81051	2.99606	-3.03636	1.2953	3.91399
0	-1.08329	-0.768396	2.95902	3.19569	-3.60884	1.15437	3.70634
0	-1.08332	-0.767041	2.98354	3.19239	-3.61072	1.07742	3.66076
0	-0.841263	-0.776797	2.78847	2.72267	-3.06662	1.15356	3.5991
0	-0.946921	-0.856729	3.30851	3.06887	-3.56581	1.15328	3.99033
0	-0.856931	-0.791356	2.96914	2.80634	-3.13451	1.07315	3.60957
0	-1.00692	-0.754852	3.49655	3.33232	-3.66305	1.34466	4.11782
0	-0.838283	-0.758409	2.73762	2.80389	-2.9717	1.0688	3.46879
0	-0.848316	-0.778664	2.86438	2.95833	-3.03451	1.16419	3.83583
0	-1.02706	-0.717709	3.42265	3.34176	-3.71639	1.30551	4.08892
0	-0.874625	-0.85035	3.17527	2.90984	-3.41562	1.18203	3.8959
0	-0.938362	-0.784607	3.16067	3.23762	-3.20919	1.07734	3.8399
0	-0.821612	-0.781134	3.05994	2.84752	-3.06583	1.13436	3.73481
0	-1.08115	-0.778433	2.97166	3.24377	-3.61277	1.1161	3.73206
0	-0.990593	-0.812593	3.21245	3.06849	-3.49953	1.19744	3.90437
0	-0.867128	-0.774616	2.90552	2.63453	-3.04373	1.0304	3.43809
0	-1.02707	-0.717713	3.42871	3.34899	-3.71639	1.30591	4.09782
0	-0.857356	-0.767571	2.89748	2.70793	-3.13692	1.00999	3.4261
0	-0.851842	-0.533734	2.77204	2.90996	-2.85132	0.936131	3.33971
0	-1.02726	-0.770687	3.43098	3.35302	-3.71717	1.30396	4.11709
0	-0.994545	-0.777923	3.27513	3.20345	-3.58785	1.06406	3.83428
0	-0.945997	-0.867004	3.29927	3.06077	-3.57658	1.16604	4.00992
0	-0.846651	-0.774457	2.79467	2.8109	-2.88853	1.15416	3.57298
0	-0.978276	-0.790093	2.90324	2.74315	-3.21895	1.08815	3.59043
0	-0.837912	-0.779635	2.80992	2.99563	-3.03636	1.29519	3.91328
0	-1.02701	-0.717662	3.43057	3.34085	-3.71637	1.3296	4.09848
0	-0.8612	-0.761119	2.8062	2.59678	-3.0282	1.06107	3.44503
0	-0.955794	-0.774458	3.00072	2.96559	-3.09838	1.07809	3.66438
0	-0.97371	-0.653034	2.92574	2.63884	-3.18064	0.798846	3.01654
0	-1.07204	-0.770465	2.73874	3.15255	-3.52019	1.12755	3.59809
0	-1.0284	-0.767591	2.87999	2.99971	-3.48822	1.08261	3.69481
0	-1.03899	-0.781014	2.84417	2.98279	-3.51682	1.10781	3.60226
0	-0.81903	-0.824165	2.75373	2.92241	-3.04743	1.32103	4.01737
0	-1.07163	-0.774654	2.96096	2.77565	-3.10848	1.11031	3.60093
0	-1.02705	-0.83334	3.44824	3.35827	-3.71649	1.31806	4.13677
0	-1.0069	-0.763381	3.49108	3.32024	-3.66304	1.34421	4.10534
0	-0.946503	-0.856692	3.30168	3.06291	-3.56557	1.15498	3.98595
0	-0.840818	-0.770657	2.99749	2.81742	-3.03148	1.07083	3.6405
0	-0.847799	-0.787537	3.1647	2.51767	-2.96442	1.07111	3.49334
0	-0.916995	-0.77402	3.039	3.13647	-3.29543	1.23541	3.84811
0	-0.920302	-0.763677	2.79813	2.86803	-3.00824	1.28836	3.83182
0	-0.916078	-0.764485	3.03167	3.13893	-3.29273	1.1529	3.85764
0	-0.863344	-0.539362	2.5459	2.44761	-2.82976	0.847545	2.66404
0	-0.841055	-0.763398	2.98144	2.62481	-2.82006	1.09872	3.4436
0	-1.00719	-0.779395	3.49229	3.32832	-3.66394	1.30467	4.09463
0	-1.0072	-0.77182	3.49279	3.32906	-3.66397	1.3051	4.09606
0	-0.951119	-0.871976	3.09613	2.7903	-3.28047	1.18935	3.8864
0	-1.08114	-0.767516	2.83741	3.24041	-3.61159	1.12403	3.681
0	-0.841671	-0.768765	2.92037	3.09799	-3.07964	1.13685	3.73666
0	-1.05211	-0.774082	3.07811	2.74307	-3.05831	1.10487	3.53966
0	-1.02658	-0.77576	3.01484	2.68528	-3.16273	1.06022	3.479
0	-0.946316	-0.856691	3.29145	3.04525	-3.56557	1.14853	3.96745
0	-0.995013	-0.768014	3.27955	3.22174	-3.60029	1.05819	3.86306
0	-1.07159	-0.824184	3.39052	3.30217	-3.56654	1.12851	4.0682
0	-0.83452	-0.783155	2.78296	2.96361	-2.90128	1.12405	3.65016
0	-0.845936	-0.631227	2.54771	2.67506	-2.89751	0.949153	3.27209
0	-0.935297	-0.782294	3.10828	3.23354	-2.99688	1.11721	3.83715
0	-0.836254	-0.809662	2.7754	2.89383	-3.00821	1.31794	3.97122
0	-0.843683	-0.768469	2.76603	2.83661	-3.00221	1.12009	3.5966
0	-0.84329	-0.759064	3.00306	2.82573	-2.99712	1.08973	3.49857
0	-1.09519	-0.761785	2.84727	3.2324	-3.62533	1.06039	3.57338
0	-1.0826	-0.761785	2.7033	3.18284	-3.54585	1.05669	3.46678
0	-1.08109	-0.81498	2.9036	3.24206	-3.61223	1.20989	3.93651
0	-0.952804	-0.755951	3.22839	3.13407	-3.40883	1.07919	3.76541
0	-1.08712	-0.778363	3.5276	3.33325	-3.62418	1.1379	3.83505
0	-1.08109	-0.776252	2.78966	3.23647	-3.61141	1.12145	3.68281
0	-0.917064	-0.789167	3.03558	3.1301	-3.301	1.12051	3.8431
0	-0.950814	-0.783778	2.9141	2.8312	-3.17095	1.11651	3.61861
0	-0.854	-0.763335	2.71256	2.59095	-3.02764	1.10355	3.49408
0	-1.01763	-0.707634	2.66563	2.65172	-3.03077	0.995867	3.29859
0	-0.835394	-0.783676	2.84667	3.00901	-3.03712	1.29771	3.93737
0	-1.08038	-0.832344	3.01804	3.25341	-3.6462	1.1525	3.87476
0	-0.899155	-0.773045	3.25971	3.0711	-3.00805	1.12527	3.52305
0	-1.07279	-0.770088	2.7647	3.15055	-3.53332	1.1132	3.53962
0	-1.02098	-0.767427	3.40211	3.21418	-3.66916	1.06341	3.83393
0	-0.863999	-0.758756	2.69346	2.81626	-2.99261	1.09159	3.50376
0	-1.08714	-0.771094	2.90957	3.28912	-3.64433	1.11475	3.73416
0	-0.972424	-0.681156	3.31451	3.03781	-3.48812	1.0225	3.59465
0	-0.990423	-0.695527	3.08409	3.04936	-3.49118	1.03819	3.6558
0	-0.994541	-0.711756	3.26586	3.19963	-3.58725	1.04901	3.81947
0	-1.08109	-0.781903	2.76676	3.23423	-3.61197	1.10916	3.65342
0	-1.08277	-0.77112	2.89946	3.29607	-3.64426	1.11536	3.74207
0	-0.990611	-0.770465	3.2263	3.12261	-3.50046	1.06421	3.67625
0	-0.826344	-0.856149	3.11431	3.02304	-3.17263	1.35038	4.17624
0	-0.85316	-0.806301	2.79155	2.89646	-2.9855	1.32159	3.97937
0	-1.08111	-0.821643	3.10556	3.252	-3.61971	1.16411	3.9441
0	-1.02142	-0.827384	3.3538	3.2317	-3.70592	1.16555	3.98174
0	-0.982945	-0.695605	3.09105	3.07255	-3.49227	1.04119	3.67487
0	-0.835044	-0.796495	2.932	2.99712	-2.94178	1.14826	3.72497
0	-0.941043	-0.779804	2.81531	2.99948	-3.04474	1.28937	3.91123
0	-0.978504	-0.787621	3.07779	2.72823	-3.26556	0.993292	3.4716
0	-0.987872	-0.762922	3.36174	3.16604	-3.55019	1.27466	3.81934
0	-1.08691	-0.815358	2.8821	3.22656	-3.61207	1.32983	4.01156
0	-1.08101	-0.778448	2.85097	3.23529	-3.61182	1.11338	3.67497
0	-0.849377	-0.809622	2.83208	2.91186	-3.00978	1.3112	3.97775
0	-0.99042	-0.772683	3.08828	3.05684	-3.49119	1.07119	3.69008
0	-1.08109	-0.778447	2.85369	3.23581	-3.61224	1.11293	3.67347
0	-0.833377	-0.761838	2.95652	2.96336	-2.88805	1.09843	3.51647
0	-0.842329	-0.782307	3.05654	3.00124	-2.96063	1.12209	3.63425
0	-0.992135	-0.75999	3.1176	3.08425	-3.53125	1.07378	3.73512
0	-0.96296	-0.793005	2.95657	3.18727	-3.38536	1.12114	3.85866
0	-1.08115	-0.778453	2.94553	3.24886	-3.61427	1.11747	3.77966
0	-0.85197	-0.779646	2.84978	3.00845	-3.03695	1.29655	3.92687
0	-0.957654	-0.647464	3.12644	3.2224	-2.97618	1.06981	3.80849
0	-0.952808	-0.755951	3.22921	3.13519	-3.40882	1.07996	3.76777
0	-0.970383	-0.773763	2.74479	2.64313	-3.04213	1.09989	3.56486
0	-0.861835	-0.767567	2.72239	2.82218	-2.98679	1.10907	3.52877
0	-0.9181	-0.754757	2.82941	2.81653	-3.18332	1.06704	3.4762
0	-0.957261	-0.856057	3.31047	3.09156	-3.56573	1.14647	3.9709
0	-0.833802	-0.788891	2.7584	2.63325	-3.00016	1.0901	3.55435
0	-0.847986	-0.767333	2.6145	2.79749	-2.87607	1.10958	3.50664
0	-0.856415	-0.788893	2.70985	2.68699	-3.03519	1.08344	3.53439
0	-0.83419	-0.783687	2.90954	2.80972	-3.09039	1.06112	3.59595
0	-0.832635	-0.754486	2.69373	2.63264	-2.93742	1.05404	3.4063
0	-0.841319	-0.708043	2.9411	2.81229	-2.98132	1.08046	3.51227
0	-0.908699	-0.850078	3.12671	3.0522	-3.47587	1.1888	3.97765
0	-0.851626	-0.77476	2.89729	2.89697	-3.09197	1.08007	3.66111
0	-0.897386	-0.776042	3.13031	3.0258	-3.07098	1.13698	3.77051
0	-1.05229	-0.779389	3.08599	2.73459	-3.08054	1.01268	3.4546
0	-0.842089	-0.770879	3.03992	3.0145	-2.93482	1.138	3.68711
0	-1.10095	-0.858298	3.2053	3.06381	-3.55505	1.17425	3.96821
0	-0.832464	-0.76093	2.73945	2.64626	-3.01025	0.998939	3.37979
0	-0.840764	-0.767567	2.93615	2.94521	-3.13629	1.08309	3.48683
0	-0.876002	-0.762483	2.82777	2.68281	-3.12581	1.0234	3.40179
0	-0.863113	-0.77943	2.62774	2.64844	-2.96428	1.11365	3.53888
0	-0.834656	-0.772578	2.9173	2.98474	-3.01295	1.1304	3.63949
0	-1.12747	-0.777209	2.9361	3.21387	-3.67386	1.11985	3.68435
0	-0.951561	-0.679271	3.08789	3.01102	-3.39252	1.01973	3.57253
0	-0.987708	-0.81638	3.29658	3.20758	-3.55948	1.17847	4.09203
0	-1.08329	-0.768396	2.97721	3.1939	-3.60884	1.1533	3.69779
0	-1.09123	-0.767785	3.4407	3.2891	-3.68812	1.11715	3.69993
0	-0.827979	-0.789421	3.07397	2.64762	-3.06802	1.1248	3.61582
0	-1.11391	-0.774987	3.0572	3.25764	-3.6438	1.13854	3.88167
0	-0.833057	-0.774172	2.84873	2.97765	-2.88172	1.14471	3.66326
0	-1.08718	-0.763995	3.09777	3.06773	-3.51242	1.10311	3.70772
0	-0.981322	-0.790105	2.91779	2.74709	-3.22955	1.08795	3.59006
0	-0.830551	-0.786068	2.97063	3.00036	-3.01582	1.13516	3.70451
0	-0.84721	-0.844613	2.77672	2.81404	-3.26267	1.17507	3.83416
0	-1.07279	-0.766816	2.95141	3.15111	-3.53333	0.96042	3.40056
0	-0.86291	-0.789548	3.01684	2.93554	-3.11089	1.11868	3.81902
0	-0.917436	-0.761682	3.09046	3.05706	-3.26215	1.13386	3.77413
0	-0.83473	-0.773644	2.82262	3.05453	-2.97747	1.27663	3.79434
0	-0.960129	-0.785558	3.19395	3.06181	-3.5219	1.11893	3.83199
0	-1.01028	-0.659636	2.76894	2.64901	-2.97905	1.02098	3.29445
0	-1.0812	-0.773314	3.05207	3.23727	-3.61949	1.03976	3.61749
0	-0.753973	-0.761725	3.03929	3.27025	-3.033	1.07842	3.78707
0	-0.917092	-0.775115	3.07077	3.1401	-3.29939	1.12981	3.87009
0	-1.02816	-0.78002	2.99771	3.01516	-3.45439	1.05659	3.71795
0	-0.886938	-0.782425	2.78273	3.09905	-3.12998	1.13578	3.70999
0	-0.835114	-0.767523	2.89538	3.08371	-2.85062	1.09884	3.45741
0	-0.990611	-0.705187	3.20392	3.04854	-3.49963	1.02288	3.63414
0	-0.969512	-0.786404	3.0251	2.98512	-3.0381	1.15152	3.75198
0	-0.840431	-0.789862	2.98715	3.27788	-3.11745	1.11507	3.86454
0	-0.855615	-0.789344	2.97052	3.27873	-3.06801	1.12988	3.86812
0	-0.834906	-0.636355	2.76501	2.82256	-2.97456	0.95402	3.44242
0	-1.02707	-0.717709	3.42948	3.35001	-3.71639	1.30614	4.09973
0	-0.908579	-0.842537	3.07994	2.99628	-3.46899	1.16684	3.90052
0	-0.982933	-0.763331	3.09235	3.05576	-3.49224	1.10348	3.68326
0	-1.08173	-0.782453	2.87633	3.24996	-3.61849	1.10331	3.70296
0	-0.910333	-0.838676	3.12369	3.01332	-3.47966	1.15281	3.89708
0	-0.982935	-0.695605	3.08479	3.05241	-3.49226	1.03845	3.65786
0	-0.861621	-0.766421	2.78475	2.83442	-3.00492	1.10115	3.53256
0	-1.00696	-0.764589	3.48668	3.3145	-3.6631	1.30832	4.07956
0	-1.02706	-0.717797	3.42224	3.34129	-3.71642	1.30521	4.08809
0	-0.937327	-0.813911	2.82915	2.88527	-3.37649	1.12192	3.73965
0	-0.85115	-0.709394	3.00992	2.79654	-3.01651	1.01978	3.58422
0	-0.842662	-0.768682	2.63846	2.79544	-2.92273	1.10752	3.50332
0	-0.98788	-0.76292	3.36171	3.16782	-3.55021	1.27498	3.82306
0	-0.844282	-0.754487	2.70225	2.6571	-3.00806	1.05603	3.4197
0	-0.850979	-0.774464	2.82988	2.92866	-3.07977	1.06772	3.54931
0	-0.990618	-0.76922	3.20914	3.05528	-3.49968	1.06603	3.66468
0	-0.817261	-0.814964	3.00384	2.84081	-3.02968	1.20447	3.894
0	-0.835674	-0.796495	2.99913	3.00473	-3.07357	1.14498	3.73893
0	-1.10041	-0.858299	3.19266	3.06373	-3.55536	1.17467	3.96774
0	-1.00692	-0.763368	3.49618	3.33108	-3.66305	1.34434	4.11589
0	-0.853983	-0.815364	2.74287	2.90241	-3.03296	1.32877	3.99145
0	-0.619224	-0.774649	2.80868	2.98519	-2.97959	1.27405	3.77025
0	-0.835429	-0.789548	2.95137	3.01246	-3.11089	1.11738	3.82408
0	-1.02749	-0.717792	3.43175	3.34585	-3.7173	1.29932	4.08625
0	-1.08233	-0.83235	2.98388	3.25723	-3.65397	1.14967	3.86444
0	-0.855608	-0.789343	2.96492	3.27752	-3.06773	1.11569	3.85986
0	-0.993961	-0.785406	3.30526	3.27992	-3.67599	1.34678	4.16346
0	-0.851043	-0.547979	2.70448	2.90829	-2.84469	0.944829	3.33321
0	-1.00555	-0.676551	3.30617	3.16744	-3.60276	1.06255	3.72091
0	-0.832039	-0.761713	2.97616	2.96425	-3.02904	1.03566	3.47591
0	-0.982688	-0.781425	2.64562	2.54928	-3.01482	1.10678	3.50313
0	-0.982947	-0.761449	3.09397	3.05912	-3.49228	1.05041	3.68091
0	-0.935265	-0.767719	3.1074	3.23274	-2.98532	1.10854	3.83087
0	-0.855101	-0.633188	2.4945	2.5406	-2.8399	0.949636	3.27219
0	-1.08483	-0.767903	3.01042	3.19738	-3.62452	1.07389	3.65862
0	-0.838023	-0.774616	2.91793	2.89825	-3.04258	1.26872	3.73806
0	-0.871907	-0.849393	3.25518	3.02298	-3.48157	1.15075	3.93082
0	-0.995007	-0.770864	3.27126	3.2187	-3.60021	1.07869	3.86271
0	-1.08011	-0.775441	3.31338	3.2801	-3.53716	1.08157	4.00627
0	-0.839075	-0.779646	2.81417	3.00051	-3.03671	1.29609	3.91822
0	-0.83044	-0.776734	2.98342	3.00188	-3.0098	1.16155	3.71018
0	-0.834269	-0.787884	2.85949	2.96457	-3.03432	1.16352	3.84619
0	-0.833296	-0.779646	2.81568	3.00702	-3.03658	1.29745	3.93356
0	-0.839985	-0.779637	2.89984	3.016	-3.14235	1.297	3.93773
0	-1.03896	-0.785942	2.89586	3.0068	-3.52014	1.09515	3.63996
0	-0.946915	-0.856734	3.2993	3.04365	-3.56584	1.14586	3.96314
0	-1.03896	-0.785942	2.87693	2.99534	-3.52013	1.08779	3.61918
0	-1.02726	-0.770911	3.43103	3.35307	-3.71717	1.304	4.11729
0	-1.02707	-0.758756	3.42768	3.34984	-3.71644	1.30591	4.09984
0	-1.0389	-0.785107	2.92966	3.00234	-3.51919	1.10953	3.6648
0	-1.03896	-0.785944	2.93754	3.00103	-3.52016	1.04459	3.63006
0	-1.00721	-0.771833	3.48686	3.31918	-3.66398	1.30172	4.08352
0	-1.00697	-0.759063	3.48649	3.3213	-3.66309	1.30609	4.08215
0	-1.00721	-0.779856	3.48958	3.32374	-3.66395	1.30303	4.09709
0	-1.00697	-0.764661	3.48449	3.31563	-3.66306	1.30567	4.07766
0	-1.0812	-0.789123	3.40241	3.29273	-3.621	1.36002	4.11469
0	-0.910337	-0.838676	3.10362	2.99957	-3.47965	1.14749	3.88043
0	-0.860016	-0.864	2.81597	2.8112	-3.25253	1.17764	3.85256
0	-0.970322	-0.786861	3.1973	3.07061	-3.53876	1.10179	3.83212
0	-0.982951	-0.767865	2.95098	2.66021	-3.13015	1.09906	3.50414
0	-0.945984	-0.866961	3.29411	3.06562	-3.57654	1.1654	4.00551
0	-0.99148	-0.764589	3.09508	3.07849	-3.49184	1.10777	3.71176
0	-0.840716	-0.760931	2.74789	2.67345	-3.02023	1.01629	3.42856
0	-0.854001	-0.770084	2.71942	2.60435	-3.02767	1.12878	3.54673
0	-0.992182	-0.769979	3.09234	3.05835	-3.49187	1.07047	3.69039
0	-0.924994	-0.769692	2.74512	2.72305	-2.98741	1.05879	3.4691
0	-1.02054	-0.792324	3.4026	3.21371	-3.66821	1.09851	3.85405
0	-0.950248	-0.856391	3.29842	3.06313	-3.56589	1.14978	3.97628
0	-0.946392	-0.866974	3.29313	3.05458	-3.57671	1.16033	4.00054
0	-1.08758	-0.832335	2.98468	3.23786	-3.65207	1.1475	3.84694
0	-1.02726	-0.767565	3.43161	3.35556	-3.71717	1.30362	4.11651
0	-0.995605	-0.77894	2.9836	2.92652	-2.93261	1.29354	3.85974
0	-0.952824	-0.78208	3.13368	3.24377	-2.9706	1.13556	3.87372
0	-1.66554	-0.784626	2.89908	2.8876	-3.57886	1.1268	3.68424
0	-1.00691	-0.714236	3.49267	3.32505	-3.66304	1.34332	4.10328
0	-0.957259	-0.647611	3.11307	3.23443	-2.98024	1.07156	3.82244
0	-0.990626	-0.779663	2.95181	3.02947	-3.05107	1.29172	3.92965
0	-1.02707	-0.717709	3.42986	3.35051	-3.7164	1.30626	4.10066
0	-0.987857	-0.763062	3.35847	3.16032	-3.55017	1.2745	3.81219
0	-0.946106	-0.866968	3.29528	3.05837	-3.57662	1.16121	4.00496
0	-0.991482	-0.766806	3.11369	3.06641	-3.49185	1.1092	3.7244
0	-1.10025	-0.808702	2.99687	2.99513	-3.46213	1.15245	3.8035
0	-1.00692	-0.784482	3.4971	3.33372	-3.66305	1.3446	4.13031
0	-1.08115	-0.796495	3.00399	3.25249	-3.61275	1.15576	3.81517
0	-1.08101	-0.815376	2.89437	3.24385	-3.61181	1.33078	4.02366
0	-0.987883	-0.763062	3.36217	3.16875	-3.55021	1.27472	3.82449
0	-0.85098	-0.774464	2.83327	2.9336	-3.07981	1.06801	3.55336
0	-0.832609	-0.809662	2.78441	2.90483	-3.00836	1.31937	3.98394
0	-1.01011	-0.771772	2.88603	2.65812	-2.97671	1.06708	3.47016
0	-0.879644	-0.770747	3.03544	2.65718	-2.99898	1.10986	3.55113
0	-0.902718	-0.873548	3.40722	3.1407	-3.63681	1.19266	4.09857
0	-0.841265	-0.792485	3.14796	3.21704	-3.05478	1.44497	4.21272
0	-1.01011	-0.772172	2.88464	2.68295	-3.02269	1.06446	3.47232
0	-0.990545	-0.705472	3.19422	3.05329	-3.50051	1.02025	3.64209
0	-0.946362	-0.857934	3.31827	3.08254	-3.57129	1.15582	3.98906
0	-0.828854	-0.770836	2.49768	2.66787	-2.85286	1.1482	3.51899
0	-1.02707	-0.717675	3.42311	3.34131	-3.71643	1.30445	4.08621
0	-0.821565	-0.781134	3.05882	2.84613	-3.06583	1.13431	3.73352
0	-0.841934	-0.756189	2.85238	2.97805	-3.07671	1.06395	3.59778
0	-1.09884	-0.827592	3.3641	3.24142	-3.71957	1.17511	4.00707
0	-0.830572	-0.774265	3.03153	3.01724	-3.01722	1.13138	3.70273
0	-1.02841	-0.767593	2.80648	3.00139	-3.48847	1.1089	3.70063
0	-0.843793	-0.784521	3.06567	2.96885	-3.02905	1.13477	3.84086
0	-0.903302	-0.865844	3.40664	3.01472	-3.6036	1.12788	3.94612
0	-0.738563	-0.525018	2.93577	2.90768	-2.72332	0.998935	3.30586
0	-0.884586	-0.876016	3.53114	3.18787	-3.59057	1.20682	4.19295
0	-1.01101	-0.72016	2.8056	2.58628	-3.03827	0.863933	3.16514
0	-0.800633	-0.772603	2.73104	2.44172	-3.07428	0.876121	3.26256
0	-0.907336	-0.68688	3.84927	2.82668	-3.27388	0.860943	3.26303
0	-0.900864	-0.762842	3.06884	2.84436	-3.23431	1.09602	3.54813
0	-0.866512	-0.860572	3.27214	3.01615	-3.49221	1.15476	3.94502
0	-0.950278	-0.761566	3.5005	3.13956	-3.10287	1.02749	3.51742
0	-0.862164	-0.777361	2.73758	2.74025	-2.98753	1.12107	3.5888
0	-1.03704	-0.762338	3.56479	3.00792	-3.52317	1.09427	3.61905
0	-0.983552	-0.870764	2.97051	2.99742	-3.54421	1.15116	3.93755
0	-1.03387	-0.774791	3.42624	2.90236	-3.33927	1.10647	3.53858
0	-1.66849	-0.782359	2.94769	2.89734	-3.47702	1.13187	3.68157
0	-0.92897	-0.770196	3.18605	2.81466	-3.38162	1.06411	3.50226
0	-0.839213	-0.789904	2.79779	3.0572	-3.02579	1.297	3.83598
0	-1.03928	-0.778158	3.7121	2.90161	-3.36316	1.05862	3.48877
0	-1.03539	-0.78737	3.71788	2.95732	-3.36581	1.07193	3.59357
0	-1.08747	-0.785266	2.88721	3.16883	-3.57168	1.13346	3.70913
0	-1.08294	-0.769978	3.09465	3.27809	-3.62192	1.06898	3.7011
0	-1.08381	-0.764497	2.95491	3.26109	-3.60933	1.10407	3.59232
0	-1.07363	-0.77389	2.95468	3.28845	-3.59921	1.10456	3.76299
0	-0.852613	-0.771837	3.10247	2.91328	-3.04977	1.06333	3.53465
0	-0.861066	-0.780554	2.83235	2.71769	-2.96784	1.11338	3.60142
0	-0.962846	-0.836532	3.14836	3.05327	-3.5517	1.13869	3.8927
0	-0.841939	-0.778664	2.93556	2.96623	-3.03396	1.16178	3.83674
0	-1.08139	-0.858587	3.24877	3.26867	-3.68097	1.14286	3.97864
0	-0.927037	-0.785905	3.1709	2.83336	-3.37852	1.11968	3.59566
0	-0.981033	-0.781495	3.349	2.8115	-3.10855	1.12111	3.56916
0	-0.880311	-0.778784	2.74788	2.76508	-3.16562	1.05681	3.50612
0	-1.08105	-0.782506	2.88991	3.24248	-3.61277	1.12578	3.74513
0	-0.856186	-0.771163	2.71779	2.70277	-3.00616	1.10043	3.56093
0	-1.08103	-0.821642	3.10747	3.25226	-3.61855	1.16929	3.95425
0	-0.852855	-0.773982	2.80019	2.87575	-2.88118	1.14442	3.68611
0	-0.865546	-0.845667	3.01548	2.90416	-3.37316	1.16027	3.88384
0	-1.07415	-0.772888	3.0707	3.28049	-3.60214	1.09173	3.73477
0	-0.876489	-0.778145	2.89511	2.66769	-3.12989	1.10334	3.52735
0	-0.853605	-0.76337	2.75824	3.00012	-2.82536	1.29657	3.74874
0	-1.08381	-0.533294	2.96281	3.26636	-3.60932	1.03838	3.57779
0	-0.855484	-0.70578	2.90495	2.98038	-2.93062	1.31211	3.97462
0	-1.03459	-0.783039	3.10152	2.98395	-3.32707	1.12148	3.69923
0	-0.983387	-0.773955	3.80379	2.85859	-3.13213	1.15313	3.58677
0	-0.91997	-0.780634	2.88171	3.0505	-3.04613	1.33302	3.98928
0	-1.66554	-0.784236	2.85555	2.8218	-3.57879	1.10673	3.60128
0	-0.931371	-0.785396	3.1206	3.16464	-3.03614	1.34627	4.0944
0	-0.861278	-0.770196	2.72567	2.67377	-2.94624	1.12948	3.56267
0	-0.983026	-0.834178	3.27608	3.18375	-3.61927	1.16878	3.97743
0	-1.02627	-0.797538	2.87137	2.96185	-3.11633	1.10541	3.71441
0	-1.08109	-0.782451	2.83059	3.23783	-3.61579	1.07251	3.65296
0	-0.838797	-0.764534	2.75947	3.03237	-2.96409	1.2908	3.76745
0	-1.66849	-0.782937	2.81638	2.89218	-3.47657	1.14503	3.71846
0	-0.831032	-0.799195	2.93634	3.01455	-3.14935	1.13316	3.81507
0	-1.66849	-0.773401	2.84935	2.88453	-3.47656	1.0969	3.64393
0	-1.01028	-0.773691	2.94594	2.70525	-3.02178	1.06588	3.47713
0	-1.08701	-0.789064	3.41512	3.28851	-3.62016	1.34832	4.10991
0	-1.03843	-0.787361	3.7148	2.91346	-3.37031	0.993107	3.49086
0	-0.926987	-0.735247	3.16526	2.8175	-3.37784	1.03918	3.43769
0	-1.07363	-0.773893	3.02602	3.29229	-3.59925	1.107	3.78182
0	-1.08121	-0.789125	3.40591	3.29638	-3.6212	1.35984	4.11519
0	-0.796035	-0.835073	3.2918	3.18497	-3.33578	1.17811	4.00172
0	-1.03897	-0.78629	2.93505	2.99921	-3.52045	1.12262	3.67278
0	-0.929056	-0.779432	3.18922	2.82908	-3.38233	1.11839	3.5866
0	-0.856905	-0.764702	2.75709	2.99739	-2.83321	1.29639	3.74523
0	-1.66849	-0.774616	2.95635	2.90386	-3.47667	1.10588	3.68972
0	-0.96481	-0.812924	3.11249	3.24726	-3.554	1.16426	3.9833
0	-0.983409	-0.774927	3.80448	2.89099	-3.13554	1.13723	3.61114
0	-0.931372	-0.785396	3.12305	3.16542	-3.03614	1.34548	4.09125
0	-1.08333	-0.767041	3.00834	3.19777	-3.61075	1.07888	3.67383
0	-0.997223	-0.779667	3.3986	3.17576	-3.09008	1.34685	4.07227
0	-0.841175	-0.767031	2.95035	2.90967	-2.96202	1.10808	3.55209
0	-0.856357	-0.76257	2.7377	2.75523	-2.9928	1.09502	3.5436
0	-1.02509	-0.785493	2.85329	2.95677	-3.08275	1.09057	3.67462
0	-1.08382	-0.533316	2.95165	3.25944	-3.60933	1.03653	3.55274
0	-0.965066	-0.792926	3.06302	3.2205	-3.54268	1.11362	3.89286
0	-1.08233	-0.83235	2.99292	3.26053	-3.65397	1.15157	3.87544
0	-0.836554	-0.769293	2.7804	2.63365	-2.989	1.07089	3.48496
0	-0.974988	-0.839933	2.89504	2.90011	-3.39358	1.13042	3.80819
0	-1.08329	-0.768396	2.97727	3.19396	-3.60884	1.15386	3.70003
0	-1.08382	-0.761288	2.96518	3.26618	-3.60935	1.06161	3.60177
0	-0.876382	-0.761976	2.8816	2.62899	-3.10625	1.02075	3.37499
0	-0.952545	-0.860464	3.55838	3.17055	-3.63219	1.12349	3.942
0	-1.08747	-0.785266	2.88468	3.16734	-3.57166	1.1328	3.70459
0	-1.0258	-0.76337	2.64941	2.90172	-2.9475	1.10018	3.49655
0	-1.03897	-0.872399	2.92827	3.01139	-3.52307	1.1937	3.92313
0	-1.02578	-0.660069	2.6355	2.89433	-2.94694	0.958844	3.39433
0	-1.08139	-0.858587	3.24952	3.26971	-3.68097	1.14311	3.98038
0	-1.07363	-0.77389	2.95982	3.28913	-3.59921	1.10683	3.76652
0	-1.01024	-0.769245	3.01065	2.6395	-2.97921	1.06337	3.4489
0	-1.08288	-0.83235	2.99453	3.26293	-3.65627	1.1534	3.88265
0	-1.09496	-0.834316	3.35078	3.33873	-3.76736	1.17377	4.06299
0	-0.97525	-0.790975	3.11899	3.32524	-3.54944	1.14541	3.9081
0	-0.838014	-0.779031	3.00666	2.89134	-3.08025	1.09129	3.69155
0	-1.06862	-0.774283	2.77631	3.21635	-3.53107	1.13752	3.64128
0	-1.02564	-0.664157	2.63708	2.89706	-2.94338	0.957409	3.39898
0	-0.861552	-0.773367	2.91382	2.89544	-2.90317	1.11952	3.59419
0	-0.875981	-0.778145	3.01872	2.63765	-3.12991	1.03821	3.43861
0	-0.856318	-0.77663	2.8935	2.72259	-3.08181	1.04326	3.53341
0	-1.0798	-0.780441	3.00777	3.2354	-3.61	1.07691	3.69689
0	-1.07415	-0.761249	3.06423	3.27733	-3.60212	1.07235	3.69993
0	-1.03527	-0.782162	3.75799	2.96453	-3.36226	1.03639	3.59206
0	-0.972731	-0.764969	2.65632	2.81076	-3.08951	1.25208	3.59477
0	-1.08333	-0.77943	2.98262	3.20067	-3.61075	1.12869	3.7382
0	-0.839512	-0.641726	2.92957	2.86411	-2.92323	0.937212	3.36486
0	-0.832984	-0.71773	3.05882	2.82348	-2.96438	1.13324	3.68744
0	-0.929173	-0.77329	3.19243	2.82035	-3.38674	1.07271	3.53309
0	-1.0871	-0.789055	3.42034	3.28536	-3.62053	1.34748	4.10186
0	-0.983402	-0.773258	3.8047	2.89094	-3.1359	1.11249	3.57626
0	-0.961278	-0.861402	3.2292	3.16506	-3.59856	1.21149	4.13245
0	-0.965011	-0.758738	2.93357	3.23308	-3.3799	1.07726	3.71877
0	-0.83691	-0.762904	2.7685	3.04904	-3.00096	1.29539	3.79969
0	-0.951483	-0.859162	3.24548	3.19779	-3.60384	1.33882	4.20756
0	-0.869976	-0.782705	2.94341	2.79903	-3.09624	1.11894	3.67164
0	-0.974121	-0.725383	3.03462	2.78747	-3.17468	1.01949	3.44278
0	-0.951479	-0.859161	3.24326	3.19456	-3.60384	1.33827	4.20378
0	-0.86175	-0.773367	2.90539	2.99709	-3.01038	1.12842	3.69442
0	-1.02593	-0.761096	2.74265	2.90261	-3.04767	1.01035	3.4591
0	-1.08402	-0.783792	3.15721	3.20617	-3.61771	1.12704	3.73525
0	-0.876424	-0.761976	2.88667	2.64025	-3.10627	1.02299	3.38627
0	-1.08748	-0.782359	3.0157	3.17542	-3.57198	1.13824	3.74449
0	-1.02594	-0.779147	2.70836	2.90405	-3.04716	1.09727	3.54522
0	-0.962168	-0.853905	3.33529	3.20201	-3.53217	1.35817	4.24865
0	-0.906773	-0.788806	3.01429	3.08687	-3.4197	1.117	3.8319
0	-1.08214	-0.79781	2.91689	3.24764	-3.62153	1.1493	3.86238
0	-0.987035	-0.802046	2.83477	2.90377	-3.10448	1.13787	3.74129
0	-1.08289	-0.83235	2.99256	3.26121	-3.65625	1.15772	3.88242
0	-0.834894	-0.797065	2.96355	2.7611	-3.07955	1.11628	3.65151
0	-1.66192	-0.788075	3.11233	2.92451	-3.60281	1.13535	3.73919
0	-0.929174	-0.789648	3.19307	2.82409	-3.38701	1.08612	3.57848
0	-1.03929	-0.782875	3.75269	2.94294	-3.36964	1.13463	3.65923
0	-0.964936	-0.852964	3.00427	3.23873	-3.38102	1.34879	4.1845
0	-0.848654	-0.774802	3.0175	2.8866	-3.17736	1.02417	3.50434
0	-0.84917	-0.789946	3.01005	2.88039	-3.06452	1.07908	3.5795
0	-1.66554	-0.78425	2.85941	2.82571	-3.57881	1.10818	3.60985
0	-0.892849	-0.870512	3.28349	3.03847	-3.58842	1.14829	4.00404
0	-0.839064	-0.768546	3.09773	2.99695	-2.91867	1.12743	3.62148
0	-0.832884	-0.788478	2.93412	2.70056	-3.08024	1.07069	3.55318
0	-0.856174	-0.770915	2.70873	2.69962	-3.00039	1.10255	3.56069
0	-0.831566	-0.769526	2.74478	2.66989	-2.9954	1.12197	3.53902
0	-1.08382	-0.774303	2.99902	3.26459	-3.60934	1.07285	3.61752
0	-0.840751	-0.766805	2.97594	3.07195	-3.11394	1.29738	3.83654
0	-0.98347	-0.774127	3.8049	2.86482	-3.14069	1.07911	3.54525
0	-0.85689	-0.605218	2.74507	2.98999	-2.83242	1.29477	3.71668
0	-0.876384	-0.761976	2.88795	2.64456	-3.10626	1.02281	3.38819
0	-0.838782	-0.770676	2.79363	3.05585	-3.00143	1.2968	3.8276
0	-1.02563	-0.664156	2.63437	2.89441	-2.94334	0.956843	3.39527
0	-0.965011	-0.76266	2.92675	3.23019	-3.37984	1.12889	3.72134
0	-0.965004	-0.777902	2.94498	3.21414	-3.38154	1.05598	3.69185
0	-0.836161	-0.762233	3.06954	2.84416	-3.01684	1.14113	3.72181
0	-1.08381	-0.77577	2.96408	3.26447	-3.60933	1.0843	3.61789
0	-1.08336	-0.794215	2.90406	3.20402	-3.62749	1.12542	3.79891
0	-0.969845	-0.767095	2.91398	3.02841	-2.96088	1.11002	3.64883
0	-0.983842	-0.766213	3.80488	2.86576	-3.13065	1.09917	3.49645
0	-0.931375	-0.785396	3.12122	3.16812	-3.03614	1.34631	4.0953
0	-0.931374	-0.785396	3.12185	3.16107	-3.03614	1.34465	4.082
0	-0.834338	-0.769979	2.79138	3.06971	-2.97461	1.29782	3.84122
0	-0.983467	-0.774711	3.80475	2.86466	-3.1395	1.13072	3.5884
0	-1.0876	-0.761288	3.09419	3.25743	-3.6165	1.05889	3.65479
0	-1.08239	-0.754852	3.07819	3.26815	-3.61893	1.08569	3.66227
0	-1.08648	-0.789099	3.40231	3.27948	-3.61882	1.35987	4.11232
0	-1.08111	-0.821643	3.11075	3.25516	-3.61971	1.16593	3.95399
0	-0.829632	-0.782739	2.94775	2.77428	-3.03086	1.12007	3.66719
0	-0.831662	-0.635166	2.90587	2.97258	-2.81062	0.97758	3.48267
0	-1.08709	-0.789054	3.41963	3.28347	-3.62032	1.34728	4.10016
0	-0.852655	-0.776931	2.81663	3.00179	-3.02623	1.29609	3.74884
0	-1.08382	-0.75675	3.22759	3.29964	-3.60936	1.08057	3.81559
0	-1.0812	-0.789125	3.40939	3.29881	-3.62119	1.36035	4.12334
0	-0.85369	-0.785265	2.802	2.88509	-2.90652	1.1443	3.72755
0	-1.07414	-0.787196	3.06587	3.28002	-3.60209	1.11356	3.7455
0	-1.08233	-0.83235	3.00327	3.26208	-3.65398	1.1528	3.88272
0	-0.978099	-0.77867	2.89902	3.18555	-3.4239	1.13889	3.84563
0	-1.08227	-0.83235	2.98348	3.25782	-3.65366	1.15006	3.86688
0	-0.841097	-0.79895	2.96491	2.76974	-3.11285	1.1198	3.68474
0	-1.08748	-0.782433	2.8763	3.22918	-3.61749	1.11024	3.67647
0	-1.07414	-0.787198	3.06619	3.28295	-3.60211	1.12513	3.76567
0	-0.86619	-0.78649	3.02207	2.71019	-3.07344	1.0771	3.58468
0	-0.981034	-0.77452	3.34992	2.81494	-3.10766	1.13437	3.58396
0	-0.998728	-0.82144	3.32726	3.19447	-3.56097	1.22105	4.09873
0	-1.08748	-0.788576	2.93267	3.17345	-3.57206	1.11135	3.72312
0	-0.581479	-0.763384	2.74316	2.92015	-2.75882	1.1155	3.50379
0	-0.92897	-0.774304	3.19301	2.83089	-3.38162	1.0699	3.5489
0	-0.957906	-0.867036	3.24308	3.07227	-3.574	1.172	3.98704
0	-1.08329	-0.77696	2.96178	3.19732	-3.60896	1.13217	3.73046
0	-0.964424	-0.793235	3.05613	3.2277	-3.54214	1.15884	3.92954
0	-0.969845	-0.767095	2.91391	3.0295	-2.96091	1.11006	3.65051
0	-1.08288	-0.83235	2.99425	3.26101	-3.65625	1.15089	3.87118
0	-1.08483	-0.767903	2.99707	3.19743	-3.62451	1.07438	3.66149
0	-0.843359	-0.799595	3.01326	2.84876	-3.10002	1.1235	3.70807
0	-0.838995	-0.760997	2.81736	3.06769	-3.007	1.29735	3.83222
0	-1.0818	-0.704494	2.9162	3.27667	-3.61428	1.05046	3.6861
0	-0.983398	-0.773862	3.80434	2.88963	-3.13439	1.13682	3.60566
0	-1.03896	-0.786992	2.83853	2.99373	-3.51987	1.13714	3.65042
0	-0.841961	-0.7855	2.95465	3.0015	-3.00694	1.15018	3.73999
0	-0.840281	-0.798929	2.95741	2.75446	-3.10949	1.11484	3.64785
0	-1.0166	-0.776336	2.8535	2.63489	-3.05291	1.03414	3.43685
0	-1.08956	-0.774595	2.99876	3.2464	-3.60813	1.04832	3.57767
0	-1.08214	-0.702749	2.83894	3.24196	-3.62154	1.1009	3.57555
0	-0.951484	-0.859162	3.24477	3.20167	-3.60385	1.33927	4.21164
0	-0.973841	-0.764967	2.75074	2.81066	-2.9538	1.25166	3.59706
0	-0.843348	-0.799601	3.00378	2.83067	-3.09973	1.12194	3.69376
0	-1.08292	-0.832351	2.9991	3.26401	-3.65587	1.15414	3.88412
0	-0.850464	-0.799108	3.1267	2.7415	-3.10958	1.11394	3.63988
0	-0.876773	-0.778145	2.8942	2.68277	-3.13	1.04383	3.47473
0	-1.03471	-0.733575	3.4271	2.8818	-3.34624	0.993781	3.38005
0	-0.841415	-0.756189	2.85509	2.98386	-3.07638	1.06608	3.60919
0	-1.07415	-0.773894	3.08415	3.28288	-3.60198	1.1032	3.74754
0	-0.925032	-0.785265	2.79961	2.88024	-2.90658	1.13335	3.69384
0	-1.04328	-0.754911	3.71411	2.9221	-3.36446	1.05751	3.48844
0	-1.07285	-0.789208	3.40283	3.29601	-3.60528	1.36038	4.11995
0	-0.851466	-0.838262	2.9628	2.89695	-3.34299	1.16239	3.86722
0	-0.964942	-0.776445	2.93704	3.21624	-3.38027	1.08473	3.70322
0	-0.93148	-0.785402	3.128	3.1791	-3.04208	1.34714	4.10491
0	-1.08747	-0.782433	2.87122	3.22766	-3.61748	1.1098	3.67168
0	-1.08111	-0.789076	3.41536	3.29722	-3.62009	1.34851	4.11434
0	-0.968596	-0.779063	2.9683	2.95786	-2.94016	1.11037	3.58912
0	-0.834484	-0.760433	2.80136	3.07258	-2.94749	1.29672	3.82556
0	-1.07981	-0.789193	3.40339	3.2842	-3.6145	1.35974	4.11379
0	-1.01029	-0.761008	2.87943	2.6904	-3.03992	1.02602	3.39918
0	-0.841375	-0.64365	2.93543	2.87027	-2.9277	0.958372	3.39931
0	-1.07415	-0.761249	3.06473	3.2777	-3.60212	1.07283	3.70134
0	-1.08292	-0.832351	2.99597	3.26319	-3.65584	1.15646	3.88242
0	-0.838996	-0.760975	2.81888	3.06841	-3.00685	1.29753	3.83383
0	-1.02572	-0.861446	3.445	3.20339	-3.56213	1.17961	4.0879
0	-0.951486	-0.859162	3.25341	3.20852	-3.60385	1.34102	4.22401
0	-1.66849	-0.782359	2.80913	2.88764	-3.47656	1.13232	3.68077
0	-0.846515	-0.792544	2.99467	3.10182	-3.03646	1.13115	3.91475
0	-1.66849	-0.782936	2.80705	2.88434	-3.47658	1.13148	3.67698
0	-1.03454	-0.782143	3.71998	2.90586	-3.3517	1.02855	3.49246
0	-0.856175	-0.780538	2.7101	2.81911	-2.99737	1.11655	3.58658
0	-1.02453	-0.664159	2.60104	2.89733	-2.95551	0.958219	3.39944
0	-1.08109	-0.849692	3.16955	3.25494	-3.6302	1.16175	3.93817
0	-0.856289	-0.780566	2.70946	2.69622	-3.03353	1.11262	3.56978
0	-1.08109	-0.782451	2.85169	3.24075	-3.61579	1.08674	3.68649
0	-0.88006	-0.764837	2.71102	2.73906	-3.16397	1.10224	3.4833
0	-0.863783	-0.764241	2.93207	2.67608	-3.00945	1.0646	3.46637
0	-1.08998	-0.764497	2.80417	3.24165	-3.62741	1.10206	3.55349
0	-0.859773	-0.767567	2.70597	2.81327	-2.88265	1.10722	3.50847
0	-0.855692	-0.780007	2.7974	2.86721	-2.99975	1.08428	3.61034
0	-1.07782	-0.779628	2.81615	3.21073	-3.5513	1.09712	3.75829
0	-0.965023	-0.767758	2.96962	3.21588	-3.38229	1.0283	3.68638
0	-1.08382	-0.533825	2.952	3.25964	-3.60933	1.03659	3.55353
0	-0.841724	-0.756189	2.85214	2.97981	-3.07655	1.06477	3.60149
0	-0.987035	-0.837549	3.37102	3.05044	-3.47115	1.17326	3.93233
0	-1.08747	-0.773401	2.91012	3.16768	-3.5717	1.09805	3.66972
0	-1.08233	-0.83235	2.98697	3.25911	-3.65398	1.15076	3.87091
0	-0.931361	-0.785396	3.11508	3.15837	-3.03613	1.34578	4.09013
0	-1.07414	-0.761249	3.06288	3.27639	-3.60211	1.07134	3.69619
0	-1.02815	-0.726323	2.98472	3.02043	-3.45404	1.03811	3.6976
0	-0.929035	-0.734584	3.18129	2.8008	-3.38217	1.0031	3.39305
0	-0.968595	-0.779063	2.97036	2.95881	-2.9407	1.11009	3.58864
0	-1.07416	-0.770084	3.09868	3.28273	-3.60285	1.13347	3.74903
0	-0.931536	-0.785396	3.11928	3.16212	-3.03619	1.34523	4.091
0	-1.03925	-0.774232	2.93442	2.99734	-3.51927	1.09335	3.61711
0	-1.0009	-0.774155	3.281	3.24484	-3.69466	1.13579	4.02077
0	-1.02571	-0.861446	3.44532	3.20812	-3.56213	1.18522	4.09661
0	-0.864304	-0.782298	2.93412	2.76069	-3.05489	1.11445	3.64549
0	-1.0269	-0.861445	3.44228	3.19821	-3.56211	1.17942	4.08439
0	-1.08382	-0.754886	2.95691	3.26271	-3.60934	1.08806	3.59108
0	-1.66192	-0.787919	2.99136	2.92646	-3.60276	1.11962	3.72991
0	-1.08381	-0.625315	2.95424	3.26073	-3.60932	1.03727	3.56503
0	-1.0814	-0.858502	3.24292	3.26976	-3.68062	1.14283	3.97986
0	-0.983412	-0.773431	3.80475	2.89124	-3.13669	1.11242	3.57617
0	-0.850036	-0.705792	2.90035	2.97928	-2.93019	1.31914	3.97558
0	-0.964932	-0.773814	2.9298	3.21277	-3.37956	1.07319	3.69213
0	-0.97265	-0.764969	2.61562	2.71359	-2.95304	1.25158	3.57596
0	-0.876698	-0.778145	2.90003	2.80238	-3.12995	1.11073	3.55501
0	-1.03461	-0.778828	3.80283	2.94368	-3.35401	1.14884	3.61038
0	-0.856179	-0.772271	2.8916	2.94414	-3.00302	1.12744	3.62998
0	-1.02455	-0.66416	2.72355	2.90272	-2.95884	0.958592	3.40575
0	-0.856452	-0.777644	2.91964	2.72739	-3.10569	1.04122	3.53053
0	-0.994519	-0.780757	2.97268	2.88663	-2.92864	1.29582	3.88059
0	-1.66554	-0.784241	2.87576	2.84136	-3.5788	1.11014	3.63086
0	-1.08003	-0.789172	3.42487	3.29307	-3.61698	1.34808	4.1102
0	-0.96494	-0.766404	2.94522	3.21686	-3.38019	1.09916	3.70594
0	-1.14847	-0.849469	3.19268	3.14805	-3.61578	1.18748	3.97402
0	-1.08233	-0.83235	2.99464	3.26292	-3.65399	1.15454	3.88952
0	-0.838548	-0.778967	2.87841	2.92493	-2.95736	1.15558	3.80541
0	-1.08746	-0.782433	2.86915	3.2289	-3.61749	1.11043	3.67584
0	-0.859234	-0.777847	2.9208	2.89173	-3.07407	1.1494	3.72833
0	-0.850158	-0.710154	2.99571	2.81367	-3.00979	1.00012	3.55881
0	-0.935104	-0.688146	3.19637	3.15825	-3.28194	1.04411	3.63755
0	-1.02605	-0.856633	3.44499	3.20385	-3.55776	1.17775	4.08387
0	-0.971503	-0.803466	2.90006	3.11311	-3.28834	1.14143	3.89556
0	-1.08748	-0.789906	2.93225	3.17336	-3.57198	1.11254	3.72455
0	-1.66849	-0.785266	2.81014	2.88931	-3.47657	1.13249	3.68748
0	-1.08483	-0.767903	2.99949	3.19802	-3.62451	1.07411	3.66166
0	-0.761592	-0.784461	2.5831	2.55689	-2.97763	1.09118	3.53594
0	-0.931361	-0.785396	3.11481	3.15906	-3.03613	1.34493	4.08469
0	-0.871404	-0.852798	3.14514	3.03322	-3.44206	1.17122	4.01027
0	-1.08484	-0.767903	3.01075	3.20442	-3.62453	1.11305	3.70173
0	-0.853832	-0.773982	2.94718	2.88498	-2.88174	1.14474	3.68977
0	-1.08333	-0.767041	2.98517	3.20024	-3.61075	1.09336	3.71175
0	-0.93137	-0.785396	3.1228	3.16962	-3.03614	1.34564	4.09168
0	-0.931361	-0.785396	3.11704	3.16362	-3.03613	1.34576	4.09013
0	-1.08329	-0.768396	2.9758	3.19315	-3.60883	1.15337	3.69661
0	-0.981022	-0.781859	3.349	2.81162	-3.10648	1.12161	3.57171
0	-0.847709	-0.785265	2.9159	2.86795	-2.90651	1.13215	3.6826
0	-0.865095	-0.843915	3.25144	3.02225	-3.44842	1.16102	3.93684
0	-1.08174	-0.782453	2.93127	3.24635	-3.61854	1.07494	3.68581
0	-0.98341	-0.774702	3.80458	2.86393	-3.13636	1.12897	3.58371
0	-0.967849	-0.767068	3.0356	3.07414	-2.97689	1.12131	3.61523
0	-0.98365	-0.774256	3.80516	2.86595	-3.14325	1.07942	3.54702
0	-0.965036	-0.792927	3.07417	3.22164	-3.54264	1.11189	3.88964
0	-0.843358	-0.799612	3.01572	2.88241	-3.10026	1.13641	3.73154
0	-1.02593	-0.769196	2.6849	2.90027	-2.96124	1.06212	3.48946
0	-1.08382	-0.765076	2.95865	3.26404	-3.60935	1.10604	3.6047
0	-0.931378	-0.785396	3.1356	3.17094	-3.03846	1.34618	4.09803
0	-1.08114	-0.789076	3.41271	3.29226	-3.62058	1.34755	4.10145
0	-0.93137	-0.785396	3.12405	3.17041	-3.03614	1.34563	4.0917
0	-0.84961	-0.760954	3.22774	3.1887	-3.26491	1.07562	3.78911
0	-0.965013	-0.776576	2.93349	3.23236	-3.38	1.07885	3.73004
0	-1.08186	-0.754852	2.9159	3.27809	-3.61469	1.08482	3.69347
0	-0.837908	-0.766901	2.80143	3.0736	-2.94746	1.29832	3.84099
0	-1.03808	-0.782181	3.7471	2.93348	-3.3651	1.10932	3.61236
0	-0.951485	-0.859162	3.2501	3.20868	-3.60385	1.34103	4.22462
0	-1.12746	-0.768208	2.92493	3.21428	-3.67354	1.13732	3.69182
0	-1.08744	-0.793567	2.96116	3.24077	-3.62023	1.14028	3.87956
0	-0.882791	-0.74179	2.70939	2.76706	-3.23141	0.98638	3.44354
0	-0.646897	-0.76855	2.82858	2.9835	-2.83635	1.11348	3.6151
0	-1.11392	-0.774989	3.19096	3.23407	-3.64381	1.11176	3.65954
0	-0.983481	-0.784152	3.80464	2.86393	-3.14057	1.11563	3.58585
0	-0.841301	-0.762137	2.95138	2.87544	-3.00518	1.09047	3.50298
0	-0.846404	-0.792751	3.00243	3.11172	-3.03285	1.1653	3.9459
0	-0.826886	-0.856305	3.18008	3.07202	-3.38232	1.15453	3.97356
0	-1.66659	-0.766199	2.83899	2.77847	-3.57521	1.05333	3.45665
0	-0.83513	-0.786413	3.01854	3.03279	-3.03522	1.16008	3.79916
0	-0.850855	-0.780555	2.75663	2.99911	-2.91476	1.29634	3.75318
0	-0.928987	-0.76337	3.18657	2.81487	-3.38168	1.10091	3.4983
0	-0.928831	-0.734937	3.19927	2.91147	-3.38322	1.04529	3.52786
0	-1.07358	-0.771962	2.98734	3.28334	-3.59826	1.11721	3.77063
0	-0.981588	-0.771832	3.35596	2.82924	-3.11462	1.06308	3.49297
0	-0.961278	-0.861401	3.22224	3.15508	-3.59856	1.21086	4.12939
0	-0.834283	-0.779636	3.02378	3.00709	-3.01459	1.14576	3.74011
0	-0.841675	-0.776799	2.95977	2.88491	-3.06527	1.06604	3.5337
0	-0.831862	-0.816925	2.82833	2.83497	-3.10149	1.19676	3.87998
0	-1.08333	-0.767041	2.97817	3.20003	-3.61075	1.11401	3.70337
0	-0.87604	-0.763391	2.88567	2.65874	-3.10661	1.10141	3.49404
0	-1.08329	-0.774622	3.02481	3.19797	-3.60884	1.15663	3.73656
0	-0.838676	-0.787005	2.98367	2.90085	-2.95784	1.15614	3.68468
0	-0.983402	-0.780717	3.80479	2.86363	-3.13585	1.11044	3.57736
0	-1.08114	-0.789076	3.41331	3.29325	-3.62059	1.34777	4.10311
0	-0.832789	-0.760433	2.76562	3.06028	-2.94751	1.29591	3.80766
0	-1.02601	-0.766063	2.6549	2.89888	-2.9587	1.10101	3.49864
0	-0.910047	-0.768042	2.97429	3.09732	-3.256	1.11533	3.8433
0	-1.02597	-0.801507	2.69796	2.90541	-3.08856	1.08606	3.58433
0	-0.834255	-0.764534	2.81175	3.03792	-2.7954	1.29008	3.75681
0	-1.08748	-0.773402	2.92075	3.17092	-3.57175	1.11971	3.70567
0	-1.03908	-0.814972	3.08458	3.17651	-3.40896	1.34606	4.1173
0	-0.962282	-0.853837	3.28743	3.2192	-3.53236	1.35939	4.26096
0	-1.08227	-0.83235	2.98236	3.25654	-3.65366	1.14964	3.86389
0	-1.08747	-0.771731	2.94368	3.17463	-3.57169	1.13306	3.71152
0	-1.66849	-0.778949	2.82727	2.89914	-3.47667	1.11249	3.62695
0	-1.14872	-0.837539	3.29507	3.23663	-3.58398	1.35327	4.21081
0	-1.03403	-0.814774	3.4335	2.94494	-3.34368	1.19463	3.89309
0	-0.85994	-0.773368	2.81531	2.81556	-2.90338	1.11784	3.57025
0	-0.881428	-0.872534	3.36025	3.06462	-3.5201	1.2101	4.04526
0	-1.02691	-0.856632	3.44373	3.20015	-3.55773	1.17679	4.07976
0	-0.837784	-0.778664	2.83666	2.94648	-3.03396	1.15973	3.82037
0	-0.931369	-0.785396	3.11532	3.15919	-3.03614	1.34448	4.08081
0	-0.93137	-0.785396	3.12098	3.16457	-3.03614	1.34584	4.09212
0	-0.929221	-0.734608	3.18698	2.82221	-3.38273	1.01433	3.43446
0	-0.841044	-0.643602	2.94091	2.87343	-2.92597	1.01336	3.42108
0	-0.839184	-0.775878	2.85049	2.98103	-3.03801	1.0176	3.54835
0	-1.08329	-0.768396	2.97717	3.19291	-3.60883	1.15328	3.69635
0	-1.08333	-0.767041	3.01909	3.19754	-3.61075	1.07916	3.67359
0	-1.08125	-0.858605	3.24029	3.2665	-3.68112	1.14225	3.97653
0	-1.07415	-0.762493	3.09088	3.28815	-3.60215	1.09978	3.74805
0	-0.87168	-0.693948	2.78632	2.71915	-3.07765	1.03301	3.26192
0	-1.08173	-0.782453	2.85618	3.24623	-3.61849	1.09776	3.69049
0	-1.07415	-0.771731	3.07049	3.28039	-3.60214	1.0939	3.73471
0	-0.876383	-0.761976	2.88515	2.63698	-3.10625	1.02222	3.38311
0	-1.08734	-0.768636	2.85383	3.20982	-3.64691	1.06467	3.63604
0	-0.875965	-0.761976	2.87898	2.63933	-3.10653	1.02076	3.37672
0	-0.832055	-0.760433	2.76517	3.06051	-2.94749	1.29633	3.81039
0	-0.831844	-0.816925	2.82499	2.83024	-3.10147	1.1957	3.87489
0	-0.974609	-0.725195	3.01609	2.6869	-3.17023	0.854627	3.23694
0	-0.87651	-0.761976	2.88231	2.63063	-3.10633	1.02136	3.37722
0	-0.965085	-0.761669	2.94129	3.23161	-3.38151	1.04848	3.71352
0	-0.96383	-0.772577	2.91745	3.21703	-3.37676	1.1351	3.72662
0	-0.983511	-0.774112	3.80524	2.89324	-3.14026	1.11251	3.57758
0	-0.832746	-0.789312	2.91503	3.01282	-3.13751	1.10196	3.77119
0	-0.951485	-0.859162	3.24921	3.20766	-3.60385	1.34075	4.22296
0	-0.871405	-0.852799	3.20599	3.04946	-3.44206	1.17296	4.02511
0	-1.03896	-0.785747	2.97053	3.00273	-3.51996	1.09853	3.66651
0	-0.925275	-0.774647	2.95334	2.92033	-2.96652	1.06532	3.58899
0	-0.834579	-0.787008	2.96365	2.90647	-2.96118	1.15648	3.68829
0	-1.08642	-0.789099	3.4	3.27467	-3.61867	1.35892	4.10209
0	-1.08228	-0.83235	2.99208	3.26273	-3.65368	1.15753	3.8884
0	-1.02676	-0.861445	3.44229	3.19875	-3.5621	1.17902	4.0839
0	-1.08236	-0.663809	3.03213	3.26652	-3.61734	0.972912	3.61414
0	-1.08747	-0.782433	2.87437	3.22866	-3.6175	1.11057	3.67632
0	-0.819554	-0.773982	2.81348	2.86099	-2.88014	1.14321	3.67413
0	-1.0812	-0.789125	3.41029	3.31807	-3.62119	1.36745	4.16874
0	-1.08114	-0.789124	3.40387	3.29375	-3.6208	1.35969	4.11509
0	-0.928991	-0.76337	3.18447	2.80982	-3.38173	1.10124	3.49989
0	-0.928968	-0.734471	3.18231	2.80257	-3.38163	1.0009	3.3916
0	-1.03814	-0.775897	3.74931	2.93594	-3.36335	1.13303	3.6295
0	-0.841409	-0.756189	2.8498	2.97731	-3.07637	1.06385	3.59663
0	-1.08328	-0.776959	2.95139	3.19259	-3.60894	1.11864	3.69181
0	-1.07415	-0.761249	3.07015	3.28112	-3.60212	1.07337	3.71337
0	-1.07415	-0.761371	3.07535	3.28131	-3.60215	1.07921	3.72893
0	-1.04152	-0.709944	3.42691	2.87796	-3.34349	0.948643	3.35399
0	-0.859536	-0.781401	2.65927	2.64087	-2.88176	1.10846	3.50821
0	-0.93137	-0.785396	3.12086	3.16452	-3.03614	1.34585	4.09211
0	-0.847079	-0.658396	3.06716	2.9128	-2.99444	1.01423	3.47617
0	-1.07363	-0.761272	2.97016	3.29026	-3.5994	1.07941	3.74613
0	-1.08234	-0.83235	2.99642	3.26493	-3.654	1.15991	3.89969
0	-0.996936	-0.801389	3.23932	3.17308	-3.33111	1.32173	4.08456
0	-0.829195	-0.782523	3.00815	2.77126	-3.09671	1.1164	3.67189
0	-0.963906	-0.755297	2.9136	3.23419	-3.37664	1.13049	3.74363
0	-1.08382	-0.762367	2.96147	3.26539	-3.60935	1.11196	3.61786
0	-0.855072	-0.76934	2.76919	3.00272	-2.97707	1.2965	3.75193
0	-0.974534	-0.725157	3.01562	2.68458	-3.16877	0.854907	3.23466
0	-0.962852	-0.836532	3.15287	3.05725	-3.55171	1.13937	3.89508
0	-1.08112	-0.858484	3.24865	3.26604	-3.67928	1.14316	3.97835
0	-1.66849	-0.782937	2.8171	2.89691	-3.47715	1.1432	3.72163
0	-0.861776	-0.782421	2.99125	2.99282	-3.11861	1.0889	3.68295
0	-0.84532	-0.771294	2.90755	2.72371	-3.13631	1.12938	3.58713
0	-1.08109	-0.782451	2.83212	3.23851	-3.61579	1.07309	3.65736
0	-0.851646	-0.84008	2.87764	2.89241	-3.34372	1.16151	3.85245
0	-0.956849	-0.769415	2.94398	3.09487	-3.2818	1.07841	3.72112
0	-1.08382	-0.783795	2.95801	3.26256	-3.60933	1.1094	3.62332
0	-1.10075	-0.811191	3.03148	3.00733	-3.45789	1.16939	3.83625
0	-1.02137	-0.827384	3.3543	3.23045	-3.70585	1.16596	3.98528
0	-1.08214	-0.702748	2.84253	3.24041	-3.62152	1.01208	3.55933
0	-1.11978	-0.820933	3.30274	3.37449	-3.72768	1.16533	4.03639
0	-0.846514	-0.792751	2.98487	3.10214	-3.02907	1.15887	3.92404
0	-1.07414	-0.787197	3.08786	3.29992	-3.60212	1.3241	4.01306
0	-0.581469	-0.481705	2.73653	2.91582	-2.50055	1.07834	3.4007
0	-0.816482	-0.782419	2.91659	2.63183	-3.06083	1.09841	3.55194
0	-0.987035	-0.657336	2.66301	2.86036	-3.10428	1.1216	3.4304
0	-1.08744	-0.793567	2.96677	3.24257	-3.62026	1.14002	3.87919
0	-0.832845	-0.782664	2.76745	2.6661	-3.07145	1.12332	3.61345
0	-1.08228	-0.83235	2.98564	3.25897	-3.65368	1.15038	3.86897
0	-0.84116	-0.709389	3.04313	2.90346	-2.99794	1.01253	3.58316
0	-1.02595	-0.797537	2.85462	2.95348	-3.09796	1.09986	3.69693
0	-0.965023	-0.776445	2.93465	3.23416	-3.3806	1.08614	3.73137
0	-1.08746	-0.773402	2.92205	3.17672	-3.57201	1.12137	3.70926
0	-0.931472	-0.7854	3.12287	3.17481	-3.03776	1.34703	4.10138
0	-1.02591	-0.770901	2.68545	2.90153	-3.01563	1.06228	3.49214
0	-0.956538	-0.750955	2.93852	3.08348	-3.30484	1.0593	3.70304
0	-1.08289	-0.83235	2.99438	3.26135	-3.65628	1.15326	3.87887
0	-0.829319	-0.782557	2.97435	2.76951	-3.11417	1.11641	3.67096
0	-1.02593	-0.762499	2.71286	2.90248	-3.02521	1.08185	3.50139
0	-0.964942	-0.766634	2.94892	3.21788	-3.38025	1.13264	3.70706
0	-0.833484	-0.717717	3.06212	2.82998	-2.9643	1.13384	3.69248
0	-0.832129	-0.782351	2.82057	2.7128	-2.97657	1.10912	3.58541
0	-1.02564	-0.660069	2.63619	2.89661	-2.94337	0.958961	3.39779
0	-0.931352	-0.785396	3.10923	3.15004	-3.03612	1.34395	4.07409
0	-0.859217	-0.773158	2.91578	2.94901	-3.10954	1.12424	3.63358
0	-0.857656	-0.764702	2.83262	2.84	-3.04815	1.26867	3.70242
0	-1.66538	-0.77123	2.96672	2.82204	-3.54869	1.13255	3.62655
0	-0.840878	-0.767793	2.93417	3.02924	-3.13088	1.29061	3.7688
0	-0.951482	-0.859162	3.24476	3.19643	-3.60384	1.33859	4.20596
0	-1.08376	-0.789527	3.01051	3.27077	-3.60893	1.11976	3.83766
0	-1.66849	-0.782359	2.8176	2.89512	-3.47669	1.13335	3.69074
0	-1.08153	-0.791421	3.0392	3.24703	-3.6662	1.13332	3.85734
0	-1.08108	-0.780264	2.92963	3.24059	-3.6152	1.11221	3.69699
0	-1.08119	-0.789079	3.41249	3.29408	-3.62123	1.34739	4.10179
0	-0.876528	-0.778145	2.88905	2.65184	-3.1299	1.04014	3.44954
0	-0.859238	-0.774617	2.97319	2.99082	-3.04354	1.32019	3.98958
0	-1.03414	-0.776959	3.41872	2.89892	-3.34949	1.06632	3.55122
0	-1.07161	-0.77951	2.96088	2.75319	-3.11298	1.15355	3.6227
0	-1.0812	-0.789125	3.40353	3.29332	-3.62119	1.35951	4.1117
0	-1.66192	-0.795123	3.00217	2.89629	-3.6027	1.14232	3.75954
0	-0.949128	-0.77884	2.9234	3.11214	-3.3389	1.11717	3.80143
0	-1.0812	-0.789125	3.40911	3.29887	-3.62119	1.36036	4.12267
0	-0.843177	-0.767667	2.9936	2.88228	-3.1345	0.97038	3.46169
0	-0.950272	-0.659681	3.32178	3.08675	-3.06511	1.02055	3.48447
0	-1.08939	-0.790191	3.15869	3.35552	-3.67425	1.09227	3.82653
0	-1.07415	-0.761249	3.0707	3.28305	-3.60212	1.10289	3.73829
0	-1.08381	-0.766464	2.96988	3.2649	-3.60933	1.13086	3.62182
0	-0.961852	-0.795612	2.99857	3.19977	-3.38239	1.14211	3.88737
0	-0.850603	-0.789528	2.97419	2.95413	-3.11067	1.1468	3.84384
0	-1.02815	-0.720621	2.98327	3.01966	-3.45363	1.03761	3.69757
0	-0.85369	-0.781374	2.94382	2.88197	-2.88745	1.12997	3.68499
0	-0.835486	-0.643087	2.91024	2.87515	-2.93653	0.936436	3.38256
0	-0.983398	-0.783508	3.80395	2.85982	-3.13471	1.12672	3.60205
0	-1.08161	-0.858523	3.24994	3.26686	-3.68309	1.14323	3.978
0	-0.829599	-0.782509	2.85516	2.85551	-2.98162	1.12849	3.66973
0	-1.07363	-0.761272	2.97037	3.29086	-3.59943	1.09049	3.76443
0	-0.931078	-0.772238	3.20534	2.80818	-3.38619	1.09261	3.51611
0	-0.853635	-0.76688	3.12158	2.91849	-3.12964	1.01755	3.51858
0	-0.838909	-0.774023	2.9502	3.0737	-3.03872	1.2982	3.8478
0	-0.969872	-0.777328	2.97823	2.9976	-2.99563	1.14978	3.65889
0	-1.07269	-0.789188	3.42161	3.30283	-3.60394	1.34854	4.11616
0	-0.838525	-0.762904	2.79717	3.05527	-3.00097	1.29588	3.81357
0	-1.08208	-0.764497	2.83163	3.23807	-3.62115	1.10341	3.58046
0	-1.07981	-0.788266	3.47882	3.27034	-3.61463	1.22255	4.01506
0	-1.14822	-0.849521	3.18487	3.15105	-3.61582	1.19161	3.98499
0	-1.08743	-0.793567	3.00869	3.26342	-3.62027	1.32379	4.03361
0	-1.01028	-0.659638	2.85206	2.64332	-2.98126	1.01983	3.11177
0	-0.832672	-0.788479	2.67355	2.67035	-3.08009	1.07019	3.54646
0	-1.08652	-0.789053	3.41859	3.28025	-3.61911	1.34703	4.0955
0	-1.08734	-0.768641	2.88394	3.21405	-3.64692	1.0702	3.66854
0	-0.965012	-0.766226	2.94419	3.23466	-3.38008	1.10804	3.73381
0	-0.849569	-0.774262	2.83996	2.92128	-2.92458	1.15381	3.73128
0	-1.09976	-0.793942	3.41844	3.31902	-3.77426	1.16283	4.04588
0	-1.08742	-0.793567	2.95314	3.23849	-3.62023	1.13913	3.87136
0	-0.961278	-0.861401	3.2173	3.15276	-3.59856	1.20991	4.1245
0	-0.931355	-0.785396	3.11	3.15114	-3.03613	1.3442	4.07565
0	-1.02815	-0.725336	2.98224	3.01874	-3.45402	1.03923	3.69515
0	-1.66538	-0.765567	2.95577	2.80628	-3.54869	1.06422	3.53097
0	-1.08333	-0.767041	2.96687	3.19371	-3.61073	1.0775	3.66394
0	-0.871406	-0.852798	3.15659	3.03982	-3.44206	1.17157	4.01352
0	-1.02566	-0.652253	2.63589	2.89527	-2.94412	0.95697	3.39119
0	-0.931476	-0.7854	3.1293	3.18124	-3.03776	1.34776	4.10967
0	-1.07395	-0.761293	2.89148	3.25007	-3.60666	1.07713	3.6484
0	-0.956538	-0.782909	3.07264	3.09152	-3.30487	1.06541	3.73106
0	-0.840483	-0.769204	2.9445	2.87687	-2.94611	1.06128	3.48635
0	-1.02593	-0.707464	2.65674	2.90064	-2.99769	0.999617	3.42696
0	-0.836283	-0.762904	2.77001	3.04946	-3.00096	1.29512	3.79857
0	-0.996278	-0.829584	3.18888	3.128	-3.61092	1.14069	3.92618
0	-0.849507	-0.789528	2.9219	2.94484	-3.11067	1.15294	3.84228
0	-0.983628	-0.781444	3.80612	2.87729	-3.15185	1.14846	3.63978
0	-0.83889	-0.778664	2.93759	2.95645	-3.04263	1.16225	3.83732
0	-1.02596	-0.664157	2.68932	2.90206	-2.94922	1.01455	3.43922
0	-0.929062	-0.76337	3.18777	2.81911	-3.38239	1.10142	3.50538
0	-0.951482	-0.859161	3.24943	3.20216	-3.60384	1.33919	4.2129
0	-1.03975	-0.783405	3.71383	2.90778	-3.36964	1.02773	3.48791
0	-0.835353	-0.761785	3.03458	2.93422	-3.01605	1.06551	3.60028
0	-1.08754	-0.832336	2.99277	3.24351	-3.65208	1.14958	3.85952
0	-0.836966	-0.799109	3.12906	2.75074	-3.10889	1.11486	3.64684
0	-0.929172	-0.73449	3.18588	2.81475	-3.38245	0.999488	3.42447
0	-0.968432	-0.794813	3.04654	3.07401	-3.04569	1.1259	3.67674
0	-1.08742	-0.793567	2.95459	3.23928	-3.62024	1.13962	3.87348
0	-0.99557	-0.801389	3.23619	3.17483	-3.33112	1.32239	4.08755
0	-1.08744	-0.793567	2.95566	3.23836	-3.62024	1.13948	3.87212
0	-0.87649	-0.77943	2.9041	2.70339	-3.12989	1.11929	3.59907
0	-1.08536	-0.780793	2.86032	3.31693	-3.61254	1.16091	3.73784
0	-1.08746	-0.780551	2.91964	3.17397	-3.57209	1.12387	3.7251
0	-1.0341	-0.786438	3.41599	2.89866	-3.34818	1.10405	3.56781
0	-0.841173	-0.709927	3.0443	2.90556	-2.99816	1.00411	3.58045
0	-0.841365	-0.776488	2.95664	2.88169	-3.05438	1.06739	3.53374
0	-1.66849	-0.785266	2.81769	2.89269	-3.47666	1.1418	3.71332
0	-1.08333	-0.767041	2.98233	3.19232	-3.61073	1.07771	3.6603
0	-0.849688	-0.774262	2.80208	2.87553	-2.88548	1.14479	3.68682
0	-0.862743	-0.763324	2.74913	2.68699	-2.89102	1.10025	3.45334
0	-0.981301	-0.782022	3.35132	2.81802	-3.12	1.11501	3.57532
0	-0.956526	-0.751071	2.93413	3.09143	-3.30577	1.06621	3.72415
0	-1.08734	-0.768637	2.86397	3.21258	-3.64692	1.10657	3.67214
0	-0.838787	-0.762064	2.79995	3.06675	-2.96174	1.298	3.83661
0	-0.842547	-0.764522	3.04606	3.06759	-3.05204	1.10512	3.57939
0	-0.870014	-0.71036	2.77918	2.75426	-3.14834	1.07128	3.44052
0	-1.66192	-0.787918	2.91405	2.8827	-3.60275	1.11498	3.68908
0	-0.92894	-0.73445	3.18186	2.80209	-3.3814	1.00274	3.39255
0	-0.834488	-0.762904	2.79769	3.05872	-3.001	1.29546	3.8101
0	-0.968007	-0.76934	3.04066	3.07194	-2.99195	1.08117	3.60015
0	-0.926983	-0.73525	3.16781	2.83744	-3.3778	1.10693	3.50453
0	-0.849612	-0.789528	2.9152	2.93299	-3.11067	1.14456	3.82919
0	-0.83662	-0.77018	3.05847	3.00902	-2.96131	1.30868	3.95933
0	-0.855426	-0.760996	2.93091	2.60888	-3.01436	0.997002	3.36985
0	-0.85618	-0.771098	2.71858	2.82412	-3.00334	1.10024	3.5685
0	-0.835336	-0.786495	3.02983	2.92475	-3.08684	1.09027	3.64983
0	-1.03503	-0.776874	3.80824	2.96891	-3.3575	1.06852	3.60365
0	-1.08114	-0.78908	3.41532	3.29892	-3.62077	1.34833	4.11449
0	-0.85746	-0.764497	2.83098	2.83778	-3.04813	1.26843	3.69886
0	-1.07363	-0.761272	2.96799	3.29007	-3.59941	1.07979	3.75002
0	-1.08185	-0.704492	2.9181	3.27715	-3.61467	1.05048	3.6864
0	-0.840101	-0.774618	3.1117	2.99317	-3.04526	1.13265	3.63273
0	-1.09515	-0.636372	2.85491	3.242	-3.62574	1.35581	3.94889
0	-1.08597	-0.762422	3.42118	3.34767	-3.77134	1.08468	3.85498
0	-0.843842	-0.779783	2.9654	2.73206	-3.12447	1.07482	3.58609
0	-0.924766	-0.809546	3.17344	2.92754	-3.13997	1.13436	3.83484
0	-0.849045	-0.717057	2.76108	2.79875	-3.02637	1.02889	3.53276
0	-1.10977	-0.763654	3.39519	3.28072	-3.57247	1.1086	3.87866
0	-1.08597	-0.767686	3.41932	3.35213	-3.78436	1.06132	3.88514
0	-0.959705	-0.761811	3.35998	3.27286	-3.3836	1.38823	4.15866
0	-1.09569	-0.768857	2.87431	3.23413	-3.62708	1.11463	3.65166
0	-1.01264	-0.767289	3.3348	3.19825	-3.63413	1.14233	3.82006
0	-1.08722	-0.71501	3.40464	3.35889	-3.78701	1.06407	3.8843
0	-0.861137	-0.772967	2.96603	3.14479	-3.046	1.37045	4.05845
0	-1.0872	-0.696403	3.40349	3.34349	-3.77403	1.04223	3.83336
0	-1.06213	-0.766806	3.01668	3.24243	-3.43062	1.06907	3.75494
0	-1.10971	-0.775287	3.41183	3.30242	-3.57437	1.11599	3.9367
0	-0.852845	-0.776052	3.02092	3.15536	-3.05797	1.37105	4.07013
0	-0.925908	-0.785407	3.11782	3.04484	-3.26003	1.09099	3.7493
0	-1.03987	-0.774037	3.40906	3.313	-3.78163	1.12717	3.99658
0	-0.90296	-0.873544	3.40185	3.13269	-3.63674	1.18757	4.08213
0	-1.06084	-0.7736	2.92749	3.23135	-3.41979	1.09713	3.7659
0	-0.867926	-0.774505	3.00825	2.99872	-3.2053	1.11239	3.80702
0	-0.843689	-0.717057	2.93467	2.81191	-3.02636	1.03895	3.5455
0	-1.06211	-0.675517	2.92621	3.22973	-3.42234	1.05609	3.71878
0	-1.10925	-0.772686	3.40803	3.30116	-3.57466	1.10244	3.92858
0	-1.03987	-0.774046	3.40767	3.31361	-3.78163	1.12971	4.00041
0	-0.849035	-0.637026	2.80285	3.0794	-2.95203	1.35559	3.94077
0	-0.839667	-0.781391	2.92876	3.10585	-3.09297	1.36645	3.99303
0	-1.01311	-0.767479	3.34122	3.20352	-3.63736	1.13097	3.82794
0	-1.08707	-0.769482	3.29447	3.22796	-3.55097	1.14429	3.95458
0	-1.09246	-0.696323	3.40645	3.33395	-3.77376	1.042	3.82851
0	-1.04029	-0.774131	3.40895	3.31556	-3.78239	1.13015	4.00383
0	-0.868751	-0.791122	3.08285	3.06386	-3.11592	1.15135	3.86922
0	-1.10939	-0.772686	3.3978	3.28658	-3.57289	1.11841	3.90064
0	-0.852277	-0.679553	2.96399	2.72149	-2.97031	0.988494	3.46218
0	-1.10919	-0.765076	3.40826	3.30127	-3.57438	1.12057	3.92992
0	-1.04034	-0.77426	3.40754	3.31473	-3.78283	1.12506	3.99421
0	-0.904323	-0.767792	3.03943	2.73816	-3.13589	0.956955	3.3755
0	-1.03988	-0.774038	3.40196	3.30452	-3.78168	1.1225	3.97868
0	-1.061	-0.716796	2.93343	3.23508	-3.42332	1.0749	3.75131
0	-0.99766	-0.746014	3.25454	3.16863	-3.64258	1.09409	3.84738
0	-0.956932	-0.782404	3.37868	3.28195	-3.41037	1.38958	4.1809
0	-0.876648	-0.76263	3.10246	2.71273	-3.21161	1.09096	3.48926
0	-1.0858	-0.777463	3.39001	3.2796	-3.56603	1.13574	3.8985
0	-0.843733	-0.774213	2.83535	2.7073	-3.03804	1.08693	3.58105
0	-0.764787	-0.785775	3.2951	2.83198	-3.0108	1.09736	3.62961
0	-1.061	-0.774616	2.98907	3.23839	-3.42332	1.08085	3.76967
0	-1.08649	-0.782807	2.86577	3.223	-3.61363	1.08164	3.6526
0	-0.902971	-0.873544	3.40862	3.15151	-3.63675	1.19479	4.10243
0	-1.03978	-0.782679	3.41083	3.31668	-3.78346	1.14694	4.02086
0	-0.834485	-0.791493	2.78553	3.07883	-3.02005	1.29771	3.84986
0	-1.0861	-0.777617	3.41988	3.34117	-3.77164	1.06184	3.85095
0	-1.10919	-0.763403	3.40424	3.29492	-3.57438	1.08929	3.90711
0	-0.840095	-0.785766	3.2997	2.85185	-3.0108	1.09907	3.65637
0	-0.95801	-0.858419	3.31064	3.05904	-3.57085	1.16181	3.98234
0	-0.904301	-0.754532	3.021	2.71517	-3.09762	1.05196	3.37479
0	-0.955817	-0.873544	3.41261	3.16676	-3.63675	1.1933	4.11052
0	-0.846591	-0.754852	2.93649	2.73598	-2.93223	1.08571	3.51233
0	-1.0126	-0.759935	3.33314	3.19581	-3.63318	1.12348	3.80684
0	-1.10874	-0.76762	3.30741	3.23188	-3.55566	1.13409	3.95388
0	-1.10934	-0.770358	3.39881	3.28867	-3.57263	1.14134	3.90615
0	-1.01263	-0.766621	3.33958	3.20488	-3.63385	1.1411	3.84362
0	-1.08595	-0.760976	3.41915	3.34187	-3.77113	1.04934	3.84826
0	-0.838847	-0.785381	3.09833	3.11245	-3.03288	1.34383	4.06318
0	-1.03988	-0.774037	3.4085	3.31443	-3.78163	1.13726	4.00305
0	-0.846299	-0.78541	3.11908	2.74579	-3.22137	1.0898	3.58516
0	-0.83285	-0.786242	3.3319	2.89198	-3.03635	1.11925	3.71136
0	-0.853143	-0.754852	2.54323	2.58572	-2.84457	1.08097	3.44001
0	-1.09514	-0.717057	2.87146	3.23342	-3.62572	1.03414	3.60623
0	-0.845108	-0.765195	2.77348	3.07877	-2.86495	1.35605	3.94453
0	-0.939146	-0.817462	2.97884	3.16233	-3.17665	1.34962	4.12268
0	-1.04034	-0.774265	3.4136	3.31647	-3.78283	1.1263	4.00089
0	-1.03989	-0.774129	3.40807	3.31322	-3.78174	1.12673	3.99527
0	-0.836777	-0.779783	2.96338	3.08481	-3.12497	1.3558	3.94723
0	-1.03986	-0.774136	3.40297	3.30775	-3.78165	1.12572	3.98866
0	-0.91378	-0.785766	3.29913	2.84125	-3.01079	1.09363	3.63288
0	-1.06213	-0.774616	2.9987	3.24245	-3.43061	1.07671	3.76082
0	-1.08694	-0.863841	2.87742	3.22773	-3.61896	1.2041	3.91349
0	-0.876656	-0.761545	3.10459	2.71459	-3.21235	1.00113	3.42798
0	-1.03976	-0.777537	3.40533	3.31182	-3.78188	1.15268	4.0013
0	-1.03988	-0.77404	3.40799	3.31786	-3.78169	1.12547	3.99413
0	-1.08678	-0.761785	2.82047	3.2249	-3.61005	1.11359	3.65886
0	-1.08859	-0.774291	3.05122	3.23268	-3.63173	1.08819	3.69614
0	-0.84384	-0.779101	2.97886	2.69389	-3.11338	1.04548	3.51898
0	-1.08715	-0.696402	3.40317	3.34315	-3.77392	1.04222	3.83324
0	-1.03977	-0.774164	3.41286	3.31234	-3.78189	1.12742	3.99596
0	-1.01321	-0.777322	3.3367	3.20394	-3.63778	1.13889	3.84333
0	-1.06087	-0.761473	2.94236	3.23564	-3.4214	1.08031	3.76352
0	-1.06094	-0.761207	3.27623	3.32488	-3.62881	1.0258	3.79605
0	-1.1092	-0.764476	3.40349	3.29494	-3.57428	1.11389	3.91202
0	-0.838581	-0.786198	3.33303	2.93559	-3.0224	1.13663	3.7446
0	-1.0957	-0.636385	2.87385	3.24971	-3.62711	1.36597	3.99198
0	-1.061	-0.716796	2.9221	3.23215	-3.42332	1.06863	3.7364
0	-0.851206	-0.796213	3.11204	2.95534	-3.24414	1.07288	3.79068
0	-1.08864	-0.774313	2.95611	3.2457	-3.62047	1.10108	3.81594
0	-1.10818	-0.761486	3.29744	3.22429	-3.55545	1.13087	3.93733
0	-1.02726	-0.77091	3.42772	3.34789	-3.71716	1.30227	4.10276
0	-0.900928	-0.761737	3.06117	2.82021	-3.23433	1.00159	3.44301
0	-1.03676	-0.778307	3.51047	3.00531	-3.5216	1.04871	3.62514
0	-0.891327	-0.866833	3.25368	3.01276	-3.5718	1.1636	3.98403
0	-0.937963	-0.777858	3.44647	3.07334	-3.15495	1.02897	3.47591
0	-0.923279	-0.784095	3.03192	3.00613	-3.38886	1.09919	3.72578
0	-0.953897	-0.793416	3.13003	2.78652	-3.20781	1.12205	3.62978
0	-0.819592	-0.779374	2.71439	2.66756	-3.03531	1.13222	3.58478
0	-0.945582	-0.725427	3.04314	2.69097	-3.25299	0.825969	3.23231
0	-1.03924	-0.825205	3.12108	3.14781	-3.41	1.22551	4.0417
0	-0.968777	-0.793372	3.15304	2.82902	-3.21488	1.0793	3.61986
0	-0.772684	-0.870332	3.00634	3.02996	-3.41038	1.16024	4.00429
0	-0.954085	-0.800263	3.13889	2.8004	-3.22093	1.11755	3.6626
0	-0.958758	-0.794808	3.13232	2.8611	-3.21743	1.23572	3.67527
0	-0.992001	-0.789535	3.46922	2.98689	-3.21725	1.11832	3.63688
0	-0.851383	-0.792059	2.8147	2.73586	-3.10573	1.06683	3.57154
0	-0.899693	-0.674098	3.03452	2.77466	-3.20774	0.919856	3.19289
0	-0.954548	-0.795688	3.13929	2.90161	-3.21299	1.13091	3.67472
0	-0.958759	-0.792964	3.13648	2.9006	-3.21774	1.23533	3.66932
0	-0.907989	-0.870145	3.42561	3.17494	-3.59811	1.14671	4.00932
0	-0.670991	-0.783261	2.61629	2.58526	-2.95345	1.07509	3.49766
0	-1.03901	-0.814971	3.22709	3.24769	-3.40845	1.38124	4.21219
0	-0.952376	-0.756754	3.39426	3.22875	-3.27176	1.07921	3.81447
0	-1.03694	-0.7855	3.52299	3.02357	-3.52354	1.11905	3.7179
0	-1.02532	-0.78301	3.4912	2.98586	-3.33648	1.00765	3.48729
0	-0.936888	-0.773203	3.34024	3.07778	-3.13084	1.14914	3.57839
0	-0.896477	-0.672241	3.00333	2.80175	-3.21886	0.805147	3.20906
0	-0.877957	-0.793878	3.08944	2.83264	-3.1834	1.06692	3.60619
0	-0.852982	-0.777361	2.463	2.51208	-2.84883	1.114	3.50056
0	-0.872688	-0.854328	3.26438	3.028	-3.49848	1.14979	3.94461
0	-0.866516	-0.854543	3.27772	3.01597	-3.48382	1.15909	3.93774
0	-1.03463	-0.781017	2.97921	2.96681	-3.32646	1.07786	3.59755
0	-0.991567	-0.633616	3.37728	3.06838	-3.09928	0.947233	3.27949
0	-0.955412	-0.794495	3.13538	2.81101	-3.21976	1.07768	3.60889
0	-0.954423	-0.794228	3.13615	2.79496	-3.21104	1.11356	3.63074
0	-1.03796	-0.775617	3.00069	3.0019	-3.53603	1.06245	3.56836
0	-0.877075	-0.773697	3.10377	2.71078	-3.16401	1.06434	3.478
0	-0.87187	-0.849699	3.25161	3.00838	-3.48271	1.14741	3.91627
0	-1.03732	-0.764913	3.42367	3.00381	-3.53601	0.933023	3.57508
0	-0.844961	-0.761476	2.76422	2.73297	-3.17822	0.945244	3.39255
0	-0.841099	-0.818516	2.77389	2.66022	-3.19018	1.11945	3.64597
0	-1.00313	-0.703547	3.25141	2.99787	-3.56762	0.826543	3.42285
0	-0.836255	-0.813874	2.81846	2.93837	-3.19293	1.11984	3.65836
0	-0.873091	-0.76093	3.47252	2.76609	-3.17008	1.06729	3.51569
0	-0.854147	-0.779226	2.86125	2.65222	-3.20637	1.03165	3.47905
0	-0.843913	-0.768808	2.89151	2.63992	-3.19809	1.00459	3.38458
0	-0.934001	-0.773177	3.30321	3.07723	-3.06874	1.1492	3.57731
0	-0.935264	-0.777836	3.39637	3.07284	-3.12266	1.02913	3.47438
0	-0.934039	-0.779602	3.31168	3.08871	-3.07546	1.15093	3.64104
0	-1.03379	-0.803542	2.90004	2.98093	-3.49727	1.06965	3.67141
0	-0.866402	-0.860748	3.28038	3.02166	-3.48229	1.18264	3.97816
0	-0.853191	-0.767864	2.94039	2.95626	-3.22021	0.994727	3.41469
0	-0.839256	-0.818461	2.79298	2.95953	-3.18904	1.12052	3.66039
0	-0.981021	-0.768688	3.34856	2.80869	-3.10508	1.11487	3.53376
0	-0.870693	-0.859011	3.40675	3.01056	-3.48108	1.16117	3.94621
0	-0.873019	-0.856204	3.26252	3.02589	-3.50359	1.1494	3.94155
1	-1.1158	-0.752361	3.64206	2.88153	-3.2231	0.94733	3.33555
0	-1.03151	-0.769068	3.15961	2.88974	-3.22106	1.14922	3.76656
0	-1.07319	-0.78767	3.20461	3.26273	-3.62369	1.13188	3.78212
0	-1.09797	-0.820227	3.28921	2.82351	-3.40256	1.06819	3.63915
0	-0.917299	-0.758688	3.18765	3.3752	-3.4514	1.02353	3.57594
0	-0.826833	-0.79013	3.08297	2.684	-3.06078	1.1165	3.59873
0	-0.948643	-0.761213	2.80511	2.63315	-3.14427	1.00026	3.39039
0	-0.948641	-0.771896	2.78977	2.62498	-3.14386	1.06917	3.45782
0	-0.916566	-0.86898	3.49693	3.16956	-3.62749	1.12414	3.97863
0	-0.899058	-0.786809	2.92312	2.83694	-3.32945	0.925005	3.53097
0	-1.00718	-0.714876	3.48941	3.31644	-3.6639	1.30253	4.07186
0	-0.858067	-0.771933	2.87283	2.85931	-3.06539	1.08186	3.5766
0	-0.764369	-0.78411	2.87504	3.02928	-3.03555	1.32992	3.96966
0	-0.774777	-0.762812	2.83654	2.63705	-3.05626	1.01938	3.3885
0	-0.896455	-0.7855	3.06294	2.8885	-3.21838	1.12172	3.71566
0	-0.828517	-0.724902	2.62867	2.73225	-3.0761	0.865605	3.20407
0	-0.889781	-0.793748	3.38168	3.10204	-3.27298	0.941141	3.57259
0	-0.915551	-0.7855	3.07408	3.34862	-3.42172	1.11301	3.63349
0	-0.901212	-0.762545	3.02159	2.84115	-3.26581	1.02023	3.44225
0	-0.900871	-0.761827	3.01208	2.8234	-3.25585	1.09554	3.48488
0	-0.864269	-0.77774	2.81423	2.7051	-3.07974	1.11751	3.62171
0	-0.772701	-0.873424	2.98664	3.0264	-3.41182	1.14933	4.00147
0	-0.841197	-0.787063	3.05162	2.7279	-3.24732	1.06051	3.53232
0	-1.02049	-0.767338	2.68364	2.58753	-2.90399	1.09841	3.45917
0	-1.02581	-0.573369	2.87101	2.65417	-2.97145	0.737022	2.83358
0	-0.912482	-0.492481	3.36413	3.06315	-3.033	0.755523	2.93104
0	-0.902825	-0.76838	3.09888	2.86058	-3.26442	1.05442	3.54585
0	-0.933739	-0.761331	3.51706	2.77283	-3.33984	0.872942	3.36771
0	-0.902596	-0.762265	3.24556	3.20287	-3.27711	1.08198	3.82194
0	-0.89968	-0.764512	3.04085	2.83693	-3.20767	1.23425	3.53023
0	-0.903368	-0.703039	3.0332	2.78131	-3.24675	0.846155	3.22597
0	-0.89996	-0.76802	3.23856	3.20414	-3.26886	1.12144	3.82709
0	-0.933901	-0.774185	3.53455	2.81799	-3.34255	1.06862	3.5573
0	-0.926796	-0.702269	3.01997	2.88014	-3.19429	1.33243	3.41951
0	-0.938084	-0.777859	3.35533	3.08212	-3.16596	1.03989	3.54932
0	-0.958675	-0.795675	3.14431	2.80757	-3.22269	1.11098	3.63564
0	-0.901129	-0.756761	3.2376	3.19955	-3.26925	1.07823	3.80874
0	-0.932118	-0.761347	3.47906	2.78691	-3.33809	0.994348	3.3928
0	-0.901004	-0.762193	3.07458	2.84442	-3.23822	1.05752	3.54257
0	-0.877574	-0.897192	3.36645	3.09114	-3.59296	1.21841	4.11179
0	-0.900118	-0.755305	3.04706	2.82697	-3.25727	1.05496	3.43906
0	-0.978661	-0.825881	3.2312	3.15018	-3.59082	1.16058	3.94471
0	-1.04079	-0.781559	2.90951	3.04661	-3.26238	1.12409	3.82886
0	-0.955575	-0.794495	3.13413	2.80784	-3.21976	1.07753	3.60555
0	-0.973868	-0.79347	3.14058	2.82592	-3.21662	1.07862	3.6199
0	-1.03726	-0.762861	3.01034	2.99941	-3.52428	1.06757	3.59536
0	-0.960069	-0.802496	3.15285	2.83745	-3.22566	1.12287	3.69143
0	-0.960067	-0.795762	3.15139	2.83271	-3.22354	1.11372	3.66382
0	-0.99289	-0.7855	3.69894	2.9769	-3.24065	1.12685	3.68268
0	-0.80684	-0.784621	2.71179	2.73766	-3.00314	1.06543	3.57235
0	-0.978634	-0.825886	3.22137	3.13106	-3.59092	1.15513	3.92142
0	-0.818636	-0.784429	3.23624	3.07725	-3.14028	1.09303	3.64745
0	-0.959066	-0.798025	3.15265	2.81445	-3.22952	1.07931	3.63775
0	-0.987895	-0.656298	3.03264	2.98006	-3.25499	1.07304	3.45698
0	-0.98778	-0.657147	3.03536	2.91037	-3.16527	1.06431	3.48402
0	-0.954078	-0.775243	3.1533	2.99684	-3.20689	1.10963	3.71315
0	-0.959067	-0.759306	3.15828	3.00451	-3.21449	1.07188	3.69614
0	-0.959067	-0.759306	3.15587	3.00081	-3.21449	1.07134	3.69105
0	-1.09585	-0.778612	3.25136	3.3188	-3.75618	1.16605	4.01187
0	-0.933916	-0.781576	3.51384	2.84136	-3.36784	1.07846	3.60098
0	-0.972836	-0.79347	3.13364	2.80045	-3.21663	1.07671	3.59375
0	-1.09584	-0.774944	3.24981	3.31471	-3.75501	1.16258	3.99414
0	-0.838878	-0.627215	2.92468	2.58481	-2.93544	0.788818	3.02027
0	-0.878697	-0.763369	2.80312	2.73657	-3.15682	1.09866	3.45871
0	-0.955077	-0.797647	3.15042	2.81267	-3.22454	1.08181	3.63873
0	-0.979735	-0.794028	3.14137	2.81353	-3.23235	1.07491	3.59199
0	-0.958291	-0.797455	3.16386	2.86531	-3.22518	1.09675	3.68019
0	-0.935399	-0.781501	3.54714	2.8272	-3.36966	1.06466	3.57785
0	-0.954082	-0.796221	3.13333	2.79598	-3.21492	1.10927	3.63427
0	-0.933937	-0.781589	3.51322	2.84151	-3.36803	1.07931	3.60016
0	-0.954158	-0.800182	3.16163	2.81373	-3.23807	1.07542	3.63801
0	-0.980481	-0.793664	3.14495	2.83803	-3.22982	1.08066	3.62656
0	-0.979625	-0.797798	3.16613	2.83251	-3.24816	1.05223	3.60389
0	-0.866515	-0.854543	3.27735	3.01544	-3.48382	1.15887	3.93693
0	-0.856074	-0.785508	3.15327	3.02076	-3.23156	1.10402	3.57633
0	-0.954593	-0.7958	3.13665	2.85926	-3.21353	1.12159	3.65995
0	-0.954104	-0.797953	3.18128	2.95191	-3.22711	1.08727	3.6946
0	-0.955576	-0.794604	3.14015	2.82454	-3.21977	1.12261	3.68247
0	-0.958593	-0.801031	3.17635	2.82795	-3.24697	1.05763	3.64269
0	-0.979757	-0.797702	3.16405	2.8304	-3.24747	1.05186	3.59959
0	-0.968529	-0.798105	3.15902	2.82612	-3.22079	1.10065	3.64422
0	-0.964151	-0.86043	3.419	3.01814	-3.51049	1.16457	3.96175
0	-0.957288	-0.806231	3.17174	2.94871	-3.22874	1.09993	3.71223
0	-0.936761	-0.860547	3.4151	3.01392	-3.50717	1.16531	3.96369
0	-0.954596	-0.795803	3.13982	2.86518	-3.21355	1.12331	3.66846
0	-1.00797	-0.79018	3.4039	2.87059	-3.24909	1.1049	3.62454
0	-0.871207	-0.812467	3.13397	2.78055	-3.31	1.13449	3.6788
0	-0.932584	-0.780737	3.53138	2.81388	-3.35237	1.06403	3.5675
0	-0.954596	-0.797283	3.13561	2.80555	-3.21322	1.13818	3.67437
0	-0.992449	-0.79468	3.47565	2.98329	-3.24786	1.07515	3.61991
0	-0.872335	-0.860113	3.28106	3.0342	-3.51288	1.16428	3.96608
0	-0.903837	-0.702061	3.03443	2.78698	-3.24636	0.826657	3.23034
0	-0.935558	-0.781524	3.5474	2.82983	-3.37021	1.06477	3.57993
0	-0.866653	-0.853642	3.27729	3.01598	-3.48315	1.15623	3.93497
0	-0.904475	-0.763448	3.04797	2.81754	-3.25027	1.10104	3.50984
0	-0.900943	-0.76176	3.05936	2.8164	-3.23445	1.00094	3.43907
0	-0.866649	-0.853641	3.27644	3.014	-3.48312	1.15621	3.93369
0	-0.87249	-0.860889	3.26256	3.03172	-3.50729	1.15379	3.96237
0	-0.904702	-0.773701	3.05956	2.83415	-3.26822	1.06518	3.51032
0	-0.954347	-0.781932	3.1938	2.90159	-3.20909	1.14272	3.77819
0	-0.983391	-0.772563	3.80436	2.86035	-3.13346	1.10456	3.54339
0	-0.954191	-0.801435	3.17384	2.82908	-3.23799	1.11336	3.6786
0	-1.00905	-0.79	3.67527	2.95267	-3.25828	1.16047	3.6728
0	-0.90632	-0.702768	3.06717	2.75836	-3.23888	0.919532	3.21856
0	-0.872946	-0.855604	3.26228	3.02559	-3.50216	1.14997	3.94237
0	-0.904623	-0.768402	3.06684	2.82346	-3.26135	0.967573	3.44423
0	-0.983391	-0.772578	3.80417	2.85965	-3.13347	1.10428	3.54159
0	-0.899685	-0.776347	3.05186	2.79465	-3.20788	1.03438	3.45965
0	-0.903484	-0.761918	3.04955	2.80609	-3.25273	1.00186	3.43545
0	-0.904642	-0.761883	3.06228	2.82979	-3.26722	1.00149	3.45505
0	-0.906766	-0.701722	3.06535	2.75664	-3.23887	0.785135	3.19456
0	-0.935399	-0.781503	3.54677	2.82631	-3.36967	1.06436	3.57625
0	-0.904474	-0.782949	3.04819	2.81563	-3.25454	1.07306	3.55034
0	-0.904924	-0.763445	3.04689	2.81826	-3.25009	1.10121	3.51114
0	-0.967792	-0.793386	3.17318	2.92251	-3.21481	1.08086	3.66584
0	-0.899685	-0.671678	3.03445	2.77249	-3.208	0.850904	3.17598
0	-0.867085	-0.857867	3.2825	3.00858	-3.49125	1.13801	3.9206
0	-0.904033	-0.703244	3.04391	2.80901	-3.24955	1.01284	3.3861
0	-0.905086	-0.761873	3.06132	2.83038	-3.26704	1.00172	3.45579
0	-1.08102	-0.776253	2.79825	3.23717	-3.61107	1.12858	3.68584
0	-0.903828	-0.70207	3.03313	2.78485	-3.24628	0.821441	3.22632
0	-0.900982	-0.782951	3.01512	2.8312	-3.26143	1.07185	3.54618
0	-0.904306	-0.703127	3.03628	2.78576	-3.24839	0.998557	3.24318
0	-1.08102	-0.776254	2.81708	3.23827	-3.61107	1.1217	3.68815
0	-0.954079	-0.796223	3.13218	2.79023	-3.21492	1.10842	3.628
0	-0.935347	-0.781487	3.54932	2.83213	-3.36937	1.0645	3.58099
0	-0.904374	-0.763448	3.04359	2.80247	-3.24926	1.09931	3.4764
0	-0.905027	-0.762813	3.05932	2.83112	-3.26478	1.09449	3.51705
0	-0.866651	-0.853636	3.27582	3.01306	-3.48319	1.15595	3.93233
0	-0.903482	-0.774854	3.113	2.81744	-3.25263	1.06646	3.52479
0	-1.08102	-0.776253	2.97776	3.23978	-3.61107	1.11798	3.68536
0	-0.844587	-0.779149	2.8809	3.00262	-3.18129	1.11197	3.78836
0	-0.955575	-0.794465	3.13462	2.80836	-3.21969	1.07759	3.60622
0	-0.902414	-0.774654	3.09659	2.84824	-3.24776	1.0473	3.54783
0	-0.96048	-0.786983	3.21143	2.91045	-3.22885	1.14112	3.7793
0	-0.982792	-0.775435	3.70721	2.88744	-3.14269	1.13151	3.6021
0	-0.899768	-0.776347	3.05859	2.81436	-3.20883	1.04106	3.50135
0	-0.855497	-0.80807	2.97533	2.75185	-3.26576	1.05093	3.61512
0	-1.00069	-0.860867	3.4171	3.03185	-3.52685	1.16617	3.97121
0	-0.861558	-0.767567	2.93576	2.65051	-3.13662	0.960135	3.36016
0	-0.960326	-0.787246	3.15645	2.82509	-3.24123	1.04418	3.58991
0	-0.936705	-0.860763	3.40927	3.04036	-3.62166	1.12053	3.94286
0	-1.04436	-0.802528	3.23002	2.90055	-3.28729	1.07874	3.68913
0	-0.958861	-0.767931	3.12922	2.8104	-3.22949	1.02608	3.53048
0	-0.955411	-0.794495	3.13287	2.80385	-3.21976	1.07701	3.60226
0	-0.859455	-0.766895	2.87238	2.78561	-2.87718	1.1063	3.49152
0	-0.955139	-0.797805	3.16211	2.8115	-3.2258	1.08123	3.63648
0	-0.936719	-0.860757	3.40531	3.03307	-3.62176	1.11276	3.93198
0	-1.0101	-0.764505	2.8737	2.62413	-2.96453	1.1027	3.45751
0	-1.01023	-0.659759	3.00375	2.60514	-2.97519	1.01902	3.0926
0	-0.954974	-0.797824	3.16232	2.81073	-3.22583	1.08157	3.63806
0	-0.974063	-0.73445	3.19776	3.10348	-3.34725	1.09034	3.81131
0	-0.958767	-0.794263	3.13444	2.8063	-3.22195	1.07691	3.60118
0	-0.954348	-0.781934	3.19481	2.90297	-3.2091	1.14377	3.78115
0	-1.01011	-0.763335	2.8785	2.63022	-2.96803	1.10053	3.45354
0	-0.95567	-0.767269	3.18925	2.90176	-3.21202	1.13943	3.76205
0	-0.856808	-0.782213	3.03495	2.76236	-3.25954	1.03271	3.55076
0	-0.982674	-0.772578	3.71578	2.91359	-3.1398	1.10971	3.60843
0	-0.966127	-0.744442	3.18152	3.1006	-3.34838	1.0878	3.80434
0	-1.01011	-0.772172	2.88398	2.68227	-3.02264	1.06448	3.47188
0	-0.958853	-0.76647	3.19037	2.90333	-3.21445	1.13959	3.76273
0	-0.856227	-0.813549	2.97828	2.76885	-3.27954	1.05289	3.6376
0	-0.993071	-0.766025	3.73395	2.90613	-3.23566	1.09907	3.46869
0	-1.04427	-0.799513	3.20851	2.8881	-3.27436	1.0887	3.67958
0	-0.963232	-0.778119	3.18735	3.11459	-3.36306	1.10798	3.85356
0	-0.9351	-0.873875	3.69554	3.036	-3.58508	1.13131	3.94369
0	-0.963744	-0.746555	3.18296	3.10322	-3.34786	1.08835	3.80857
0	-0.954128	-0.804387	3.13968	2.81384	-3.22111	1.13347	3.69203
0	-0.85598	-0.779029	3.03164	2.74534	-3.24945	1.03213	3.53197
0	-1.01011	-0.659618	2.87494	2.64596	-2.96694	1.0212	3.29432
0	-0.861404	-0.767569	2.93827	2.64953	-3.13506	0.95881	3.36013
0	-0.870719	-0.760249	3.40351	2.72312	-3.24071	0.888782	3.38481
0	-0.953097	-0.801848	3.1545	2.93965	-3.21133	1.1447	3.72335
0	-0.993032	-0.772516	3.73262	2.91429	-3.23547	1.13528	3.58797
0	-0.856661	-0.782118	3.01723	2.75318	-3.25777	1.01356	3.54138
0	-0.974065	-0.73445	3.2002	3.1064	-3.34725	1.09084	3.81517
0	-0.906758	-0.739189	2.97698	3.04194	-3.21016	1.17292	3.84388
0	-0.900962	-0.762866	3.075	2.85781	-3.23518	1.1021	3.58726
0	-1.02943	-0.86112	3.45331	3.05964	-3.53551	1.16977	3.99274
0	-0.918189	-0.672242	3.09034	2.8113	-3.22051	0.778082	3.20757
0	-0.90113	-0.789413	3.07012	2.83949	-3.24143	1.08675	3.59314
0	-0.900168	-0.671557	3.03412	2.77632	-3.21005	0.848012	3.17814
0	-0.955509	-0.76727	3.19467	2.93912	-3.21202	1.2363	3.78861
0	-0.954981	-0.804783	3.17096	2.87898	-3.23038	1.23568	3.71205
0	-0.908494	-0.807672	3.51998	2.80439	-3.34568	1.07262	3.6111
0	-0.982679	-0.77347	3.71522	2.91215	-3.13984	1.13783	3.63623
0	-0.896031	-0.807569	2.91897	2.76914	-3.33016	1.07266	3.60509
0	-0.904369	-0.763448	3.04384	2.80293	-3.24919	1.09948	3.4778
0	-0.953707	-0.777736	3.02269	2.78234	-3.18055	1.14906	3.60008
0	-1.04206	-0.790178	3.45168	2.9133	-3.37695	1.10857	3.60162
0	-1.04896	-0.795126	2.93333	2.81543	-3.14033	1.11938	3.6471
0	-0.946816	-0.790344	2.99158	2.81621	-3.25817	1.1263	3.62356
0	-0.867034	-0.843444	3.26787	3.00154	-3.45303	1.14374	3.8968
0	-1.03432	-0.78215	3.41962	2.8962	-3.35046	1.10296	3.56682
0	-1.05636	-0.774465	3.02237	3.04003	-3.45548	1.06903	3.7469
0	-1.03609	-0.796201	3.73227	2.93537	-3.38121	1.11134	3.64707
0	-0.908436	-0.805929	3.51894	2.79646	-3.34305	1.10698	3.61028
0	-0.995837	-0.771706	3.60871	2.89934	-3.26531	1.10592	3.5671
0	-1.03428	-0.789751	3.41018	2.89666	-3.35469	1.11185	3.62203
0	-0.948708	-0.789847	3.01849	2.9029	-3.25898	1.1113	3.65551
0	-0.948241	-0.803565	3.06645	2.84335	-3.31237	1.03044	3.61732
0	-1.05639	-0.774463	2.92909	2.77671	-3.10807	1.05525	3.48636
0	-0.946793	-0.79021	2.99097	2.81561	-3.25803	1.12627	3.62194
0	-0.847512	-0.631406	2.80611	2.95646	-2.97951	0.862053	3.26601
0	-0.946916	-0.792978	3.02392	2.8441	-3.25807	1.11556	3.68405
0	-1.03422	-0.777135	3.41605	2.88888	-3.34655	1.10519	3.56213
0	-1.10312	-0.777501	3.43814	3.3542	-3.75181	1.15825	4.02415
0	-0.954653	-0.804387	3.14617	2.81384	-3.22352	1.09118	3.66911
0	-0.866271	-0.857682	3.25894	3.01033	-3.48334	1.15013	3.93233
0	-1.08113	-0.797865	2.98661	3.24242	-3.6134	1.07013	3.68185
0	-1.03354	-0.772023	3.42623	2.87401	-3.33971	1.09718	3.48752
0	-1.04204	-0.767846	3.41984	2.90359	-3.35238	0.97403	3.47477
0	-0.858617	-0.77423	2.86844	2.72398	-3.26863	1.06995	3.52428
0	-0.844317	-0.758337	3.00299	2.76423	-3.16905	1.05937	3.4714
0	-0.933396	-0.851613	3.40809	2.99598	-3.58948	1.10653	3.88242
0	-0.829456	-0.7976	2.79383	2.66832	-3.20034	1.07222	3.58514
0	-0.838668	-0.775784	3.22621	2.75902	-3.13633	1.06215	3.50393
0	-0.852649	-0.797624	2.84899	2.82341	-3.23827	1.11722	3.63006
0	-0.829477	-0.696588	2.91331	2.81123	-3.06241	1.03466	3.49406
0	-0.932791	-0.766948	3.48029	2.83955	-3.33828	1.10866	3.5485
0	-0.837275	-0.767606	2.93001	2.64624	-3.18253	1.04442	3.46265
0	-0.846399	-0.765956	3.31709	2.72602	-3.20458	1.05088	3.43882
0	-0.838684	-0.763186	2.63137	2.63859	-2.95219	1.10487	3.53824
0	-0.827982	-0.760751	2.88434	2.74059	-3.13045	0.962805	3.39635
0	-0.844498	-0.772745	2.89055	2.62287	-3.19996	0.89083	3.34793
0	-0.866198	-0.866575	3.28194	3.02936	-3.49279	1.17871	3.99472
0	-0.843891	-0.76887	2.88912	2.63479	-3.19846	1.02147	3.38068
0	-0.93487	-0.877116	3.6947	3.03527	-3.57403	1.15101	3.96172
0	-0.878023	-0.857685	3.30798	3.02604	-3.51317	1.14154	3.93472
0	-0.969261	-0.808542	3.28302	3.13019	-3.58659	1.15266	3.93091
0	-0.847408	-0.911224	3.36543	2.93113	-3.46413	1.20587	4.0212
0	-0.860084	-0.771632	3.021	2.77157	-3.22165	1.07955	3.59682
0	-1.02865	-0.783716	3.36598	3.00348	-3.47341	1.12716	3.73124
0	-0.838772	-0.792566	3.06124	2.77945	-3.08511	1.06876	3.61657
0	-0.827897	-0.761066	3.2512	2.76822	-3.13111	1.07095	3.43781
0	-0.860741	-0.754832	3.16904	2.84346	-3.07911	1.06034	3.51213
0	-0.871183	-0.673435	2.91394	2.64196	-3.08923	0.748187	3.09423
0	-0.942557	-0.773756	3.64427	3.02862	-3.40472	1.12164	3.67263
0	-1.03668	-0.77451	3.51798	3.08775	-3.52027	1.27226	3.81553
0	-1.03685	-0.81285	3.53537	3.02227	-3.52145	1.19804	3.91028
0	-0.91378	-0.765869	3.34245	2.80785	-3.20216	1.0769	3.48962
0	-0.844057	-0.786001	3.38229	3.23752	-3.17524	1.44527	4.22836
0	-0.857726	-0.79021	3.18002	2.84822	-3.27216	1.04269	3.63896
0	-1.03712	-0.77891	2.95029	2.99516	-3.52249	1.11481	3.62284
0	-0.76479	-0.78577	3.50632	2.82432	-3.01068	1.09374	3.62852
0	-1.0811	-0.775133	3.53775	3.2488	-3.61135	1.11573	3.73353
0	-0.870656	-0.803741	2.9051	2.78991	-3.21953	1.12851	3.68036
0	-1.0683	-0.760509	3.52729	3.33695	-3.64371	1.04154	3.83181
0	-1.08606	-0.78556	2.96027	3.19286	-3.64508	0.910271	3.53524
0	-1.0312	-0.778948	3.42484	2.87091	-3.33212	1.11412	3.53072
0	-1.04218	-0.722402	3.43001	2.88438	-3.35438	1.00026	3.36597
0	-1.0386	-0.778178	3.4172	2.87724	-3.35868	1.05792	3.47789
0	-1.02578	-0.778217	3.48284	2.9966	-3.33965	1.06698	3.55689
0	-0.858314	-0.788181	3.01115	2.65703	-3.20929	1.07804	3.53556
0	-0.649522	-0.78359	2.63279	2.48834	-2.9587	1.07622	3.4881
0	-0.880647	-0.7855	3.67488	3.05099	-3.08135	1.15897	3.88267
0	-0.858956	-0.797636	3.06431	2.75538	-3.30246	1.06938	3.58159
0	-0.846401	-0.765943	3.31462	2.72572	-3.20435	1.04757	3.4396
0	-1.0091	-0.7855	3.67973	2.96917	-3.23511	1.12737	3.68937
0	-0.874832	-0.763312	2.79058	2.68562	-3.1672	0.892004	3.29264
0	-0.958771	-0.802954	3.13715	2.81428	-3.22687	1.08181	3.63918
0	-1.03685	-0.760509	3.51058	2.99941	-3.52156	1.02471	3.56164
0	-0.983399	-0.774856	3.80468	2.86409	-3.13545	1.1503	3.58916
0	-1.03537	-0.796199	3.45658	2.91606	-3.37712	1.11106	3.64108
0	-0.979756	-0.797702	3.16276	2.8274	-3.24747	1.05207	3.59802
0	-0.979621	-0.797249	3.16781	2.8277	-3.24523	1.05239	3.60057
0	-0.968581	-0.797013	3.17765	2.82817	-3.23292	1.05364	3.6049
0	-1.01818	-0.759884	4.02886	2.90233	-3.40232	0.935423	3.41958
0	-0.854572	-0.774165	2.96232	2.67931	-3.24447	1.01595	3.42775
0	-0.872334	-0.860115	3.27967	3.03231	-3.51292	1.16352	3.963
0	-1.02746	-0.791787	3.34603	2.987	-3.45598	1.13582	3.72582
0	-1.02701	-0.777353	3.45269	3.34625	-3.71647	1.3413	4.11881
0	-0.970378	-0.781531	3.85815	3.02708	-3.16399	1.10862	3.59041
0	-0.843968	-0.772966	3.34037	2.88195	-3.16951	1.12369	3.66752
0	-1.02973	-0.861138	3.45841	3.06516	-3.53654	1.1683	3.99571
0	-0.85565	-0.783198	3.04086	2.99784	-3.22661	1.2538	3.77913
0	-0.93464	-0.772134	3.30577	3.07854	-3.08092	1.06432	3.5199
0	-0.84397	-0.763331	3.33549	2.80777	-3.16951	1.10671	3.53764
0	-0.744527	-0.787586	2.8519	2.53783	-3.06715	1.06415	3.4878
0	-0.952282	-0.762367	3.35026	3.08343	-3.13195	1.11176	3.55916
0	-0.843982	-0.776204	3.33788	2.86999	-3.16951	1.09007	3.57788
0	-0.935269	-0.77714	3.32688	3.0838	-3.14258	1.07765	3.58382
0	-1.00612	-0.761031	3.69006	2.87355	-3.19109	1.05914	3.4754
0	-1.00712	-0.714723	3.49023	3.31756	-3.66382	1.33871	4.09325
0	-1.03759	-0.772549	2.91356	3.15395	-3.52951	1.073	3.60367
0	-1.08576	-0.829213	3.25361	3.34098	-3.69987	1.16649	4.04838
0	-1.08516	-0.763211	3.21174	3.15635	-3.57496	1.11652	3.91649
0	-0.88155	-0.804093	3.05713	3.0616	-3.35018	1.30857	3.99409
0	-1.03759	-0.771923	2.91639	3.00921	-3.52951	1.07258	3.57916
0	-0.986603	-0.761064	3.71671	3.0377	-3.18663	1.092	3.73029
0	-1.03685	-0.760509	3.54034	3.02482	-3.52146	1.13932	3.75996
0	-1.03759	-0.770384	2.9123	3.00553	-3.52951	1.12876	3.59571
0	-0.827921	-0.669134	2.85861	2.85038	-3.06024	0.952817	3.43853
0	-0.764836	-0.786248	3.32873	2.94353	-3.02188	1.14423	3.7544
0	-0.827509	-0.756322	2.78895	3.06273	-3.12198	1.04265	3.68757
0	-0.985555	-0.768965	3.70916	2.90733	-3.18734	1.11625	3.59642
0	-1.01781	-0.800438	3.48555	2.99543	-3.32939	1.11512	3.66867
0	-1.03777	-0.756919	2.97356	2.98605	-3.53069	1.10616	3.52679
0	-0.872545	-0.804361	3.02675	2.86692	-3.26143	1.12044	3.721
0	-0.851943	-0.781439	2.89635	2.73034	-3.23982	0.973148	3.5154
0	-1.03712	-0.77891	2.96179	2.99894	-3.5225	1.11591	3.63269
0	-0.932803	-0.771923	3.48428	2.7988	-3.34006	1.07328	3.52684
0	-1.03778	-0.761025	3.0379	3.01871	-3.53071	1.30495	3.86653
0	-0.926729	-0.785662	2.97199	3.06223	-3.26338	1.11169	3.78571
0	-1.03778	-0.72978	2.89875	2.98157	-3.5308	0.896715	3.46598
0	-0.890049	-0.862292	3.27195	2.99986	-3.55596	1.13945	3.9539
0	-1.00717	-0.714877	3.48608	3.31267	-3.66389	1.30239	4.06849
0	-1.00717	-0.763658	3.48774	3.31525	-3.66383	1.30395	4.07827
0	-0.896445	-0.671932	3.00477	2.80858	-3.21837	0.781114	3.20568
0	-0.934054	-0.779602	3.3061	3.07927	-3.0738	1.15107	3.63273
0	-0.934002	-0.781233	3.299	3.07284	-3.06793	1.10863	3.53613
0	-0.899801	-0.738534	3.21655	2.74539	-3.30472	0.830453	3.32775
0	-0.935794	-0.771911	3.38196	3.09614	-3.13833	1.06425	3.56658
0	-0.936759	-0.773203	3.33226	3.07648	-3.13479	1.14796	3.55738
0	-0.955107	-0.660233	3.30328	3.08846	-3.06683	0.972505	3.47701
0	-0.932243	-0.709857	3.85886	2.96439	-3.16233	0.999367	3.56012
0	-0.972093	-0.778867	2.98326	2.68233	-3.18007	1.11402	3.51938
0	-0.950276	-0.68984	3.31508	3.0836	-3.06715	1.10173	3.49553
0	-0.955415	-0.805016	3.13494	2.81084	-3.22619	1.08572	3.63938
0	-0.954081	-0.79678	3.14391	2.80404	-3.21705	1.08792	3.6345
0	-0.97823	-0.778983	2.98016	2.80651	-3.28263	1.1148	3.5413
0	-0.981271	-0.778758	3.35558	2.82948	-3.13204	1.12769	3.58949
0	-0.952425	-0.876521	3.67284	3.02345	-3.57473	1.14792	3.94855
0	-0.983937	-0.870755	3.02038	3.00188	-3.54471	1.13763	3.93562
0	-0.984638	-0.878261	3.02621	3.01934	-3.5693	1.14436	3.96675
0	-0.834573	-0.764579	3.28936	2.95171	-3.13662	1.11697	3.6279
0	-0.844051	-0.773841	3.36173	2.84479	-3.17585	1.12029	3.62199
0	-0.847475	-0.911224	3.38201	2.98038	-3.46425	1.21259	4.04801
0	-0.841109	-0.781641	3.27028	2.83393	-3.14304	1.0774	3.5899
0	-0.833116	-0.785662	2.94928	2.82612	-3.01024	1.0731	3.61867
0	-0.852112	-0.657695	3.29296	3.0836	-3.0422	0.945178	3.39752
0	-0.872331	-0.787189	2.98635	2.72731	-3.18909	1.11265	3.6366
0	-0.826303	-0.705707	2.70368	2.58162	-2.96956	0.865449	3.23248
0	-1.00165	-0.850796	3.27042	3.0144	-3.47989	1.14648	3.91867
0	-0.922015	-0.823039	3.2427	3.0438	-3.52844	1.13014	3.88693
0	-1.05384	-0.768817	3.67255	3.01328	-3.58701	0.99919	3.55062
0	-1.05253	-0.781229	3.60652	3.13601	-3.0878	1.10803	3.54903
0	-0.850117	-0.787578	2.92155	2.72956	-3.13558	1.06736	3.58098
0	-0.910552	-0.760179	3.30756	3.07092	-3.3126	0.866251	3.36927
0	-1.03576	-0.774024	3.74369	2.94029	-3.36378	1.09703	3.60435
0	-1.03616	-0.733878	3.75548	2.95844	-3.36188	1.00469	3.5272
0	-0.872331	-0.787012	2.98942	2.72104	-3.18906	1.0974	3.62356
0	-0.935574	-0.766306	3.37585	3.07725	-3.13333	1.09885	3.50012
0	-1.0392	-0.783393	3.74712	2.93296	-3.36627	1.12059	3.64317
0	-0.857852	-0.76352	2.75248	2.75172	-3.17367	1.03676	3.49959
0	-1.08233	-0.784609	3.08332	3.27184	-3.61873	1.08153	3.7048
0	-1.04538	-0.77477	3.74596	2.93021	-3.36295	1.13121	3.61284
0	-0.82622	-0.785278	2.74392	2.62741	-2.99357	1.10796	3.55123
0	-1.05347	-0.757758	3.67261	3.01095	-3.58335	1.00995	3.553
0	-1.02612	-0.788235	3.49811	2.99282	-3.35239	0.995035	3.49443
0	-0.983434	-0.78422	3.35799	2.90912	-3.13579	1.11554	3.58388
0	-1.08233	-0.784609	3.08389	3.27223	-3.61873	1.08182	3.70621
0	-1.03919	-0.782342	3.0336	3.06681	-3.52776	1.03356	3.73209
0	-1.02438	-0.75506	3.47761	2.99069	-3.33381	1.05703	3.48828
0	-0.935271	-0.777139	3.32765	3.08542	-3.1616	1.03753	3.56301
0	-1.03358	-0.777652	3.43442	2.9	-3.34179	1.11349	3.61351
0	-1.03799	-0.777181	3.7469	2.93258	-3.36207	1.13502	3.64747
0	-0.935267	-0.77714	3.32615	3.0848	-3.11565	1.05322	3.5833
0	-1.0363	-0.788982	3.43202	2.91794	-3.37093	1.08172	3.6146
0	-1.03378	-0.782126	3.43231	2.88653	-3.34654	1.02927	3.49073
0	-0.849886	-0.787551	2.94683	2.72976	-3.13126	1.06742	3.58252
0	-0.994302	-0.791644	3.47369	2.9827	-3.23867	1.08451	3.6216
0	-1.03355	-0.762216	3.47855	2.99122	-3.33319	1.09414	3.52286
0	-1.03893	-0.773651	3.74672	2.93477	-3.36512	1.07312	3.57352
0	-0.931575	-0.780738	3.48738	2.80837	-3.35029	1.06466	3.56452
0	-1.08102	-0.787123	3.43036	3.24788	-3.61294	1.12848	3.79019
0	-0.9179	-0.778172	3.39995	2.84799	-3.21131	1.10704	3.54363
0	-1.03842	-0.788608	3.99286	3.13308	-3.37615	0.99343	3.50052
0	-1.00269	-0.786855	3.46916	2.97855	-3.22149	1.08163	3.59162
0	-1.02612	-0.788235	3.49842	2.99341	-3.35239	0.995606	3.49615
0	-1.00909	-0.779946	3.40722	2.92014	-3.24981	1.15453	3.64503
0	-0.967196	-0.779026	3.42141	2.95641	-3.11073	1.06622	3.5469
0	-1.00464	-0.777739	3.47286	2.97791	-3.27968	1.12451	3.55268
0	-1.03726	-0.762861	3.01208	2.99982	-3.52433	1.06712	3.59415
0	-0.955645	-0.797946	3.1645	2.82342	-3.23677	1.05246	3.60824
0	-0.864977	-0.765131	2.82704	2.65788	-3.18053	1.10139	3.48194
0	-0.980475	-0.799627	3.13793	2.83333	-3.22587	1.12068	3.65618
0	-0.972689	-0.798164	3.14569	2.86643	-3.22252	1.2352	3.67414
0	-0.856395	-0.785207	2.92467	2.80638	-3.26065	0.930854	3.53048
0	-0.95669	-0.776349	3.01301	2.95424	-3.1149	1.03387	3.44356
0	-0.847414	-0.911224	3.36923	2.99508	-3.46413	1.20665	4.02869
0	-0.995694	-0.768242	3.55308	2.77344	-3.18341	1.11637	3.55869
0	-0.806788	-0.784624	2.72001	2.96389	-3.00372	1.06685	3.59493
0	-1.03666	-0.822825	3.57914	3.00191	-3.55565	0.946313	3.64176
0	-0.853194	-0.767343	2.8391	2.70037	-3.22578	1.06655	3.54456
0	-0.551474	-0.612212	2.61599	2.95082	-2.50513	1.03861	3.30181
0	-0.960047	-0.811347	3.24952	3.11225	-3.58328	1.13762	3.92479
0	-0.911781	-0.8645	3.27289	3.13625	-3.54746	1.21389	4.13161
0	-0.854704	-0.778711	3.00789	2.69624	-3.18008	0.905355	3.41049
0	-1.08458	-0.853888	3.32435	3.28065	-3.76101	1.1383	3.9792
0	-0.852293	-0.779072	3.00532	2.75434	-3.18557	1.06221	3.54429
0	-0.911771	-0.8645	3.26415	3.12671	-3.54746	1.21295	4.12459
0	-0.996554	-0.776293	3.31136	3.20039	-3.43126	1.13595	3.75849
0	-0.9882	-0.685772	3.35388	3.11832	-3.5511	1.02815	3.65991
0	-0.910008	-0.85184	3.08162	3.00659	-3.48754	1.17156	3.92714
0	-0.883002	-0.728456	3.01599	2.79885	-3.20074	0.854473	3.26694
0	-0.856396	-0.779645	2.88051	3.02209	-3.20092	1.32207	3.95506
0	-0.959169	-0.785009	2.70034	2.84383	-3.1669	0.960963	3.47161
0	-1.03925	-0.824234	3.1232	3.14862	-3.41091	1.22471	4.03737
0	-0.899791	-0.738529	3.21586	2.74573	-3.30465	0.830025	3.32732
0	-1.03932	-0.814681	3.13864	3.15868	-3.40902	1.22478	4.03923
0	-0.906711	-0.837209	2.8389	2.8453	-3.5204	0.930021	3.62252
0	-0.847476	-0.911224	3.38254	2.96303	-3.46425	1.21093	4.04697
0	-0.844151	-0.766176	3.37192	2.85695	-3.18176	1.0997	3.59936
0	-0.858885	-0.807144	3.70089	3.10318	-3.44558	1.08048	3.86248
0	-0.847779	-0.5325	2.8091	2.66178	-2.9635	0.85099	3.01663
0	-1.07943	-0.766306	3.37113	3.27726	-3.60543	1.08109	3.66158
0	-1.0329	-0.763324	2.99312	2.94816	-3.32248	1.09855	3.4687
0	-0.816597	-0.76337	2.61768	2.57956	-2.84176	1.09834	3.43566
0	-1.00571	-0.764954	2.73868	2.89636	-3.26133	1.12155	3.5904
0	-0.836659	-0.763367	2.81474	2.61757	-2.8674	1.09848	3.43815
0	-0.847551	-0.771128	2.90151	2.71872	-3.04938	1.10889	3.52782
0	-0.920317	-0.77118	2.95977	2.71785	-3.07514	1.10867	3.52551
0	-0.84144	-0.77512	2.93948	2.80638	-3.0224	1.07065	3.56537
0	-0.833637	-0.541204	3.01426	2.65837	-2.9414	0.85139	3.02694
0	-0.855178	-0.771756	2.86871	2.6995	-3.03649	1.06698	3.44536
0	-1.09158	-0.776227	3.54669	3.23426	-3.62505	1.11536	3.63997
0	-0.83575	-0.78576	3.00645	3.03248	-3.14189	1.18086	3.66856
0	-0.844423	-0.805824	2.91763	2.68831	-3.26254	0.915371	3.46944
0	-0.745766	-0.77018	2.61435	2.5117	-3.05871	1.00922	3.35854
0	-0.977806	-0.699348	3.17083	2.98042	-3.51505	1.00244	3.47166
0	-0.857007	-0.774223	2.81465	2.66023	-3.14829	0.918294	3.3961
0	-1.11653	-0.529202	2.49527	3.11904	-3.04195	0.852615	3.10401
0	-0.990365	-0.813276	2.9585	2.95095	-3.54699	0.928226	3.60429
0	-1.11759	-0.767036	2.64592	3.12596	-3.11591	0.897445	3.32946
0	-0.967514	-0.774615	3.18393	3.0634	-3.47629	0.969389	3.52704
0	-0.992313	-0.780643	2.74819	2.62554	-3.20736	0.91671	3.39959
0	-1.11559	-0.44867	2.47018	3.10972	-3.01465	0.73629	3.0328
0	-1.1187	-0.778631	2.8346	3.13021	-3.20786	0.915187	3.42915
0	-0.88172	-0.689528	2.76572	2.83768	-3.12109	0.87348	3.38438
0	-0.802447	-0.778561	2.73381	2.92231	-3.13244	1.15685	3.60326
0	-0.831279	-0.76337	2.92933	2.63606	-2.96749	1.01151	3.39901
0	-1.11562	-0.763367	2.51231	3.11666	-3.02201	0.889413	3.25493
0	-1.11868	-0.771999	2.92587	3.13811	-3.16241	0.957322	3.49146
0	-0.875457	-0.829469	3.01159	2.84192	-3.457	1.01559	3.63184
0	-1.11869	-0.777943	2.96624	3.14049	-3.19696	0.958813	3.51345
0	-1.11559	-0.782903	3.02609	3.1456	-3.16444	0.882566	3.32266
0	-1.11666	-0.778461	2.86412	3.13397	-3.19819	1.00851	3.46308
0	-1.11562	-0.635034	2.90177	3.12153	-3.02248	0.944577	3.35065
0	-1.11652	-0.635034	2.90143	3.12591	-3.03979	0.945193	3.35397
0	-0.774856	-0.812592	2.91365	2.83451	-3.23977	0.963104	3.65793
0	-0.863537	-0.780553	2.62501	2.63402	-3.08337	0.936966	3.33953
0	-1.11868	-0.76947	2.68922	3.12938	-3.15484	0.916389	3.4047
0	-1.11562	-0.761401	2.65622	3.11892	-3.0337	1.00656	3.34705
0	-1.00109	-0.737225	2.90512	2.99844	-3.44642	1.04585	3.64476
0	-0.95851	-0.785147	2.5342	2.52723	-3.14406	0.935749	3.37401
0	-1.11562	-0.770557	3.02957	3.14993	-3.09769	1.00471	3.35631
0	-0.858907	-0.786487	2.62315	2.61579	-3.15714	1.00717	3.39359
0	-1.1187	-0.778631	2.83926	3.13267	-3.20787	0.923151	3.44274
0	-0.857111	-0.779635	2.95304	3.03433	-3.2388	1.17501	3.78422
0	-0.850305	-0.784049	2.99879	3.21668	-3.22018	1.27397	4.04047
0	-0.842667	-0.797851	2.71241	2.63343	-3.18934	0.909679	3.40717
0	-0.83831	-0.780619	3.01081	3.20538	-3.20171	1.2731	4.02159
0	-0.838128	-0.772769	2.97843	2.521	-3.04915	0.900984	3.2955
0	-0.808054	-0.81274	2.85976	2.98271	-3.24128	1.00257	3.68636
0	-0.784661	-0.804558	2.51291	2.54139	-3.21527	0.891498	3.38139
0	-0.839916	-0.709169	3.02977	2.66096	-3.13751	0.838995	3.20807
0	-0.800576	-0.626511	2.244	2.17349	-2.57845	0.860434	2.80667
0	-0.867784	-0.798776	3.00846	2.94129	-3.36642	0.915113	3.60406
0	-0.973635	-0.778875	3.22449	3.15396	-3.64845	0.960879	3.81091
0	-0.855222	-0.711592	3.18154	2.85692	-3.1064	1.04083	3.54705
0	-0.797631	-0.832483	3.15936	2.99698	-3.31224	1.17126	3.89128
0	-0.817402	-0.783424	2.92297	3.04366	-3.19172	1.20179	3.80032
0	-0.747973	-0.790381	2.60107	2.49758	-3.12693	0.899752	3.3402
0	-0.841534	-0.767617	2.86852	2.60613	-3.1371	0.900631	3.3331
0	-0.976196	-0.819109	3.23463	3.08765	-3.48733	1.02535	3.86053
0	-0.844621	-0.76793	3.05298	2.73939	-3.12387	0.950972	3.41496
0	-0.856115	-0.795872	3.03755	2.77432	-3.1931	0.941499	3.55506
0	-0.831328	-0.773465	2.73063	2.74508	-3.16003	0.916442	3.46403
0	-0.919481	-0.798698	2.92926	2.6607	-3.26222	0.931836	3.46571
0	-0.933306	-0.819434	3.21621	3.11031	-3.48524	1.05133	3.88296
0	-0.702114	-0.519991	2.13887	2.14931	-2.36925	0.764441	2.43762
0	-0.868828	-0.839055	3.21118	2.95187	-3.41258	1.00594	3.79155
0	-0.934236	-0.819497	3.22434	3.10211	-3.49021	1.0272	3.87619
0	-0.840157	-0.81274	2.88181	2.99213	-3.24128	0.99995	3.6972
0	-0.834103	-0.777246	2.70985	2.81995	-3.12828	1.01796	3.42494
0	-0.897022	-0.861415	2.93788	2.99669	-3.56235	1.16047	3.88374
0	-0.832803	-0.634852	3.11514	2.70226	-2.91913	0.947526	3.3307
0	-0.969566	-0.780696	2.85652	2.81477	-3.1719	1.15347	3.64156
0	-0.731986	-0.773569	2.60128	2.5167	-3.04701	1.00755	3.36568
0	-0.969856	-0.783415	3.05891	2.85955	-3.21643	1.15368	3.68068
0	-0.87635	-0.786156	3.12834	2.72029	-3.23446	0.932833	3.50327
0	-0.718309	-0.6589	2.91206	2.87124	-2.94411	1.03442	3.53972
0	-0.998775	-0.776789	3.7553	2.85693	-3.26122	1.01808	3.45666
0	-1.08302	-0.769842	2.95705	3.27125	-3.62695	1.04469	3.65979
0	-1.09513	-0.767055	2.7979	3.21479	-3.6448	0.934024	3.47002
0	-0.840496	-0.614803	2.51779	2.56089	-2.80131	0.863879	2.9021
0	-0.815483	-0.712676	2.77567	3.03651	-3.16496	1.2013	3.77272
0	-0.847167	-0.639923	2.78163	2.68802	-2.94815	1.01317	3.43045
0	-0.843082	-0.782775	2.95348	2.6366	-3.1913	1.00543	3.40825
0	-0.806485	-0.56345	2.76972	3.0753	-2.90196	1.22559	3.81059
0	-0.753355	-0.793875	3.08028	2.76851	-3.16694	1.09995	3.52085
0	-0.838346	-0.780611	3.01281	3.20679	-3.20162	1.27338	4.02418
0	-0.802874	-0.764543	2.72176	2.8694	-2.95987	1.14876	3.65062
0	-0.873234	-0.795363	2.9805	2.94982	-3.35949	0.935322	3.65023
0	-0.929589	-0.568695	2.84385	2.51379	-2.99746	0.726855	2.76151
0	-0.699215	-0.763579	2.85994	2.8241	-3.08077	0.998894	3.44587
0	-0.746099	-0.778602	2.77618	2.59414	-3.11714	1.02122	3.42954
0	-1.09298	-0.698842	2.81216	3.22407	-3.6193	1.01448	3.51645
0	-0.988753	-0.813421	2.91302	2.95635	-3.54389	1.01184	3.62466
0	-1.00785	-0.768136	3.74058	2.85643	-3.23926	1.01865	3.42434
0	-0.734775	-0.788838	2.594	2.48646	-3.10964	0.901654	3.33532
0	-0.947737	-0.814244	3.18206	2.97659	-3.54173	0.939292	3.64612
0	-1.09037	-0.788202	3.00977	3.25473	-3.66409	0.945735	3.70717
0	-0.664446	-0.763656	2.55244	3.00073	-2.95483	1.16193	3.55773
0	-0.83827	-0.764747	2.46386	2.46413	-2.96121	0.892451	3.23665
0	-0.815443	-0.773163	2.71475	2.50283	-3.05582	1.00518	3.30544
0	-0.830464	-0.559521	2.6719	2.64004	-2.95738	0.837693	3.01577
0	-1.11756	-0.779782	2.85929	3.17593	-3.28322	0.983064	3.64646
0	-1.08161	-0.772434	2.79922	3.24069	-3.62889	1.03374	3.58515
0	-0.865113	-0.762949	2.74134	2.7567	-3.21308	0.892951	3.42932
0	-0.833834	-0.788831	2.7208	2.59216	-3.19237	0.901061	3.37304
0	-1.11654	-0.774647	2.91518	3.13258	-3.10547	1.01393	3.50173
0	-1.1157	-0.77943	2.59047	3.12125	-3.10506	1.01319	3.40694
0	-1.00725	-0.785645	2.4827	2.45847	-3.14966	0.882481	3.28705
0	-0.806597	-0.863743	2.8453	2.72599	-3.40488	1.01584	3.66411
0	-1.1157	-0.774647	2.90187	3.12279	-3.10536	0.910581	3.37275
0	-1.11657	-0.776356	2.85831	3.12659	-3.13363	0.917168	3.42031
0	-0.860645	-0.814717	2.91019	2.91927	-3.27364	1.16397	3.78982
0	-0.844911	-0.785418	3.154	2.67517	-3.24165	0.913655	3.4188
0	-1.11752	-0.77023	2.65725	3.12665	-3.05925	1.0122	3.42019
0	-1.11652	-0.635034	2.90249	3.12688	-3.03997	0.94645	3.358
0	-1.1176	-0.624539	2.67738	3.1234	-3.05077	0.934576	3.29887
0	-1.1157	-0.784475	2.83034	3.13324	-3.23458	1.0176	3.65061
0	-1.11998	-0.763368	2.62865	3.13551	-3.11371	1.01044	3.41017
0	-1.1176	-0.77943	2.69207	3.12865	-3.10509	1.01591	3.44857
0	-1.11758	-0.781232	2.98728	3.1317	-3.20268	0.911644	3.44363
0	-1.11752	-0.625751	2.54581	3.1213	-3.0493	1.00984	3.35446
0	-1.11998	-0.777925	2.898	3.14131	-3.19958	1.01122	3.4745
0	-0.867959	-0.812632	2.97997	2.98146	-3.39353	0.935048	3.66546
0	-0.855885	-0.772048	2.77996	2.81293	-3.15296	0.90016	3.34782
0	-0.862334	-0.794502	3.11706	2.96218	-3.3272	0.931035	3.62901
0	-0.793649	-0.780939	3.11782	2.77751	-3.062	1.0996	3.51325
0	-0.851541	-0.63948	3.23616	2.79452	-3.01247	0.979245	3.37235
0	-0.839087	-0.815269	3.1718	2.89792	-3.23565	1.01165	3.72701
0	-1.03374	-0.794411	2.72959	2.96801	-3.50303	0.956194	3.54222
0	-0.839798	-0.78052	2.56918	2.57027	-3.07151	0.902844	3.35994
0	-1.11885	-0.53763	2.50391	3.12499	-3.08089	0.822112	3.11331
0	-1.11664	-0.790943	2.73709	3.13053	-3.50115	0.939567	3.5398
0	-1.11541	-0.533684	2.57252	3.1147	-3.01891	0.834854	3.07824
0	-0.827237	-0.729673	2.81259	3.07748	-3.20683	1.20668	3.82208
0	-0.875803	-0.772372	2.84982	2.54224	-3.08277	0.896267	3.2789
0	-1.09173	-0.779645	3.138	3.28054	-3.6624	1.1753	3.80022
0	-0.751313	-0.776733	2.67062	2.51743	-3.11423	0.930051	3.33245
0	-0.926925	-0.798698	2.84666	2.79525	-3.26553	1.1117	3.49787
0	-1.04124	-0.794542	3.33195	3.28141	-3.68531	0.980515	3.88003
0	-1.08565	-0.672644	3.09763	3.05619	-3.61666	0.830514	3.40603
0	-0.953781	-0.768712	2.9642	2.56686	-3.10434	0.89204	3.25618
0	-0.976191	-0.819108	3.2253	3.08774	-3.48711	1.02453	3.86033
0	-0.894316	-0.735864	3.21917	2.89736	-3.36593	0.961297	3.51233
0	-0.937182	-0.820203	3.22287	3.11715	-3.5075	1.05461	3.89816
0	-0.767787	-0.739008	2.72552	2.80682	-3.26463	1.13113	3.55413
0	-0.857751	-0.769882	2.60879	2.57506	-3.12277	0.895964	3.29322
0	-0.837636	-0.773939	2.9288	2.60584	-3.13311	0.909766	3.34745
0	-0.988611	-0.784482	2.84153	2.8962	-3.23436	0.959341	3.62731
0	-0.798221	-0.777787	2.69247	2.87444	-3.11911	1.12619	3.53849
0	-0.855291	-0.782455	2.84071	3.01035	-3.12796	1.18836	3.72313
0	-0.828923	-0.776348	2.70061	2.58567	-3.13249	0.915439	3.38135
0	-0.995439	-0.773587	3.8047	2.86201	-3.18339	0.912183	3.38692
0	-0.84074	-0.779946	3.02829	2.64068	-3.19089	0.91118	3.38516
0	-0.852759	-0.763367	2.90608	3.09406	-3.2837	0.960736	3.65271
0	-0.854691	-0.582027	3.17429	2.73242	-2.96822	1.02897	3.34837
0	-0.73256	-0.774679	2.90268	2.86236	-3.11405	0.998848	3.52578
0	-1.11764	-0.769779	2.68003	3.13009	-3.15199	0.892654	3.3365
0	-1.03496	-0.809298	2.79124	2.98133	-3.52878	0.942472	3.58535
0	-1.12298	-0.776796	2.83313	3.25402	-3.65714	1.01022	3.54887
0	-0.831409	-0.869946	2.80204	2.7141	-3.43928	0.966831	3.65063
0	-0.807065	-0.783688	2.90359	2.78486	-3.17163	0.980127	3.49082
0	-0.915536	-0.779692	2.85938	3.01592	-3.24231	1.14904	3.74241
0	-0.882648	-0.783786	2.47584	2.56667	-3.12137	0.891239	3.31298
0	-0.851436	-0.776252	3.15074	3.01292	-3.1336	0.959335	3.43711
0	-0.866251	-0.819728	3.26152	2.94916	-3.2918	1.01459	3.73854
0	-0.835279	-0.810214	2.89081	2.71493	-3.30516	0.917276	3.49241
0	-0.831831	-0.458437	2.72542	2.94429	-2.79074	0.984272	3.36274
0	-0.84302	-0.774026	2.91	2.62584	-3.14867	0.890718	3.33436
0	-0.909422	-0.780493	2.72603	2.8008	-3.18917	0.911546	3.39712
0	-0.849312	-0.787382	2.87331	2.93139	-3.44984	1.13326	3.71327
0	-1.09004	-0.781344	2.88267	3.25324	-3.65026	0.944965	3.65775
0	-0.844914	-0.785418	3.15483	2.67912	-3.24166	0.913217	3.42047
0	-0.979561	-0.82765	3.17881	3.12744	-3.70913	0.965543	3.79283
0	-0.795143	-0.770378	2.77834	2.95333	-3.02268	0.990164	3.42281
0	-1.00981	-0.773435	3.73701	2.84275	-3.23522	1.01762	3.38605
0	-0.840167	-0.779805	2.93018	2.61944	-3.12462	0.996222	3.35834
0	-1.11665	-0.781231	2.98653	3.1263	-3.20013	0.905944	3.43357
0	-0.839753	-0.763367	2.5886	2.56914	-3.05447	0.998258	3.34747
0	-0.954552	-0.856453	3.36152	3.05368	-3.67071	1.16268	3.89285
0	-0.852711	-0.769391	2.80534	2.77509	-3.09891	1.11126	3.39574
0	-1.67302	-0.786285	3.0471	2.89102	-3.70666	0.90932	3.50845
0	-1.11562	-0.761401	2.65547	3.11859	-3.0337	1.00616	3.34539
0	-1.11654	-0.764518	2.76879	3.12983	-3.07028	1.02588	3.48454
0	-1.11675	-0.778604	2.82649	3.12542	-3.20079	0.899426	3.37613
0	-0.889962	-0.840306	3.01416	2.83078	-3.50041	0.935789	3.62694
0	-0.798058	-0.786292	2.60422	2.86861	-3.11892	1.12531	3.53483
0	-0.83382	-0.788789	2.72033	2.59018	-3.19176	0.895564	3.36758
0	-0.626279	-0.529745	2.51859	2.99519	-2.62089	1.16215	3.53817
0	-0.887762	-0.771315	2.52985	2.4839	-3.03858	0.889027	3.24858
0	-1.03585	-0.843478	2.8958	3.02233	-3.60876	0.965935	3.71594
0	-0.97619	-0.819105	3.22808	3.09344	-3.48709	1.03743	3.86693
0	-0.732557	-0.76085	2.73297	2.48763	-3.02789	0.908083	3.29271
0	-0.930418	-0.81379	2.86368	2.93356	-3.51762	1.11104	3.59843
0	-0.748974	-0.78052	2.98801	2.59516	-3.09605	0.922473	3.40033
0	-0.798262	-0.817363	2.87281	2.86978	-3.28454	0.958643	3.67967
0	-0.799628	-0.77169	2.62284	2.59334	-3.05593	0.942602	3.33715
0	-0.739059	-0.768658	2.36805	2.39909	-2.99609	1.02058	3.26076
0	-0.933284	-0.819434	3.20185	3.09442	-3.48517	1.05002	3.86646
0	-0.897173	-0.787412	2.66841	2.6826	-3.13667	0.907174	3.41968
0	-1.11871	-0.774128	2.9271	3.14081	-3.16817	0.968606	3.49139
0	-0.705726	-0.761301	3.10862	2.7652	-3.03197	1.09848	3.47517
0	-0.719753	-0.766061	2.98634	2.52173	-2.98644	0.890493	3.24072
0	-0.969652	-0.849073	3.1643	3.12768	-3.67352	0.982857	3.78252
0	-0.7378	-0.776334	2.83676	2.52239	-3.11052	0.900849	3.32717
0	-0.750175	-0.7746	2.89916	2.55176	-3.10413	0.902508	3.33414
0	-0.827917	-0.761301	2.55768	2.61333	-3.03695	1.00647	3.40426
0	-0.828919	-0.776348	2.68927	2.56228	-3.13249	0.904091	3.33784
0	-1.11756	-0.62449	2.67	3.11907	-3.04375	0.933647	3.29009
0	-0.742905	-0.780583	2.97847	3.21026	-3.19796	1.27517	4.03495
0	-0.839865	-0.771955	2.54919	2.54233	-3.06645	0.886297	3.28358
0	-0.788933	-0.821541	2.7653	2.8292	-3.27998	0.954452	3.65119
0	-0.977145	-0.823417	3.33804	3.20903	-3.64597	0.992348	3.91205
0	-0.70031	-0.771536	2.71496	2.94629	-3.03952	0.992642	3.42222
0	-0.848383	-0.778664	2.9022	2.9482	-3.247	0.929585	3.59216
0	-0.857524	-0.754561	2.61916	2.62424	-3.08689	0.888364	3.27858
0	-0.834938	-0.78453	2.86973	2.83738	-3.1803	0.986252	3.52466
0	-1.08161	-0.760821	2.79899	3.24078	-3.62859	1.03437	3.5781
0	-0.954358	-0.856405	3.35928	3.05103	-3.6698	1.16265	3.88867
0	-0.969718	-0.783351	3.03414	2.86117	-3.21563	1.15392	3.68347
0	-1.08956	-0.785383	2.9928	3.23845	-3.65801	0.948158	3.60057
0	-0.860797	-0.776692	3.00753	2.94587	-3.23561	0.95762	3.46609
0	-0.8705	-0.761681	2.85389	2.65529	-3.10205	0.969487	3.3402
0	-0.948007	-0.838415	3.07312	2.88684	-3.54324	1.01303	3.66155
0	-0.88455	-0.839739	3.17189	2.84221	-3.49486	0.945938	3.63732
0	-0.987221	-0.741519	3.25197	3.09144	-3.60695	1.03559	3.76727
0	-0.853079	-0.760982	3.69359	2.6323	-3.01634	0.995887	3.36357
0	-0.72649	-0.782727	3.64504	3.13396	-2.90858	1.12022	3.6117
0	-0.953544	-0.764881	3.05728	2.96604	-3.10908	1.00283	3.28821
0	-0.936391	-0.466533	3.83365	2.94272	-3.21688	1.03842	3.323
0	-1.0632	-0.768509	3.16221	2.83543	-3.23274	1.12871	3.66682
0	-1.11555	-0.689577	3.17392	3.13711	-3.39037	0.851751	3.31895
0	-1.10399	-0.791162	2.66917	3.23574	-3.58457	0.906347	3.42731
0	-0.904613	-0.867699	2.96369	2.71062	-3.42131	0.967879	3.64544
